## Supplemental File 1 Updated for "Deep proteomic analysis of microglia reveals fundamental biological differences between model systems" (part 62 of 64)

### Sheet: Mouse (continued)
Protein IDs	Majority protein IDs	Protein names	Gene names	Mol. weight [kDa]	GOBP name	GOMF name	GOCC name	KEGG name	GOBP	GOMF	GOCC	KEGG	Histones	Copy number BV2-1	Copy number BV2-2	Copy number BV2-3	Copy number exMM1	Copy number exMM2	Copy number exMM3	Copy number exMM4	Copy number vitroMM1	Copy number vitroMM2	Copy number vitroMM3
P09027;P02831	P09027;P02831	Homeobox protein Hox-D3;Homeobox protein Hox-A3	Hoxd3;Hoxa3	45976	anatomical structure development;anatomical structure formation involved in morphogenesis;anatomical structure morphogenesis;angiogenesis;anterior/posterior pattern specification;biological adhesion;biological regulation;biosynthetic process;blood vessel remodeling;cartilage development;cell adhesion;cell surface receptor linked signaling pathway;cell-matrix adhesion;cell-substrate adhesion;cellular biosynthetic process;cellular macromolecule biosynthetic process;cellular macromolecule metabolic process;cellular metabolic process;cellular nitrogen compound metabolic process;cellular process;cellular response to stimulus;cranial nerve morphogenesis;developmental process;embryonic morphogenesis;embryonic organ morphogenesis;embryonic skeletal system development;embryonic skeletal system morphogenesis;gland development;glossopharyngeal nerve morphogenesis;hemopoietic or lymphoid organ development;macromolecule biosynthetic process;macromolecule metabolic process;metabolic process;multicellular organismal process;nitrogen compound metabolic process;Notch signaling pathway;nucleic acid metabolic process;nucleobase-containing compound metabolic process;organ development;organ formation;organ morphogenesis;parathyroid gland development;pattern specification process;positive regulation of biological process;positive regulation of cell differentiation;positive regulation of cell proliferation;positive regulation of cellular process;positive regulation of developmental process;positive regulation of gene expression;positive regulation of macromolecule metabolic process;positive regulation of metabolic process;positive regulation of neuron differentiation;primary metabolic process;regionalization;regulation of biological process;regulation of cell development;regulation of cell differentiation;regulation of cell proliferation;regulation of cellular process;regulation of developmental process;regulation of gene expression;regulation of macromolecule metabolic process;regulation of metabolic process;regulation of multicellular organismal development;regulation of multicellular organismal process;regulation of nervous system development;regulation of neurogenesis;regulation of neuron differentiation;response to stimulus;RNA biosynthetic process;RNA metabolic process;signal transduction;skeletal system development;skeletal system morphogenesis;specification of organ position;system development;thymus development;thyroid gland development;tissue development;tissue remodeling;transcription, DNA-dependent	binding;DNA binding;HMG box domain binding;nucleic acid binding;nucleic acid binding transcription factor activity;protein binding;protein domain specific binding;sequence-specific DNA binding;sequence-specific DNA binding transcription factor activity	cell part;intracellular organelle part;intracellular part;nuclear part;nucleoplasm;organelle part		GO:0001501;GO:0001525;GO:0001974;GO:0003002;GO:0006139;GO:0006351;GO:0006807;GO:0007155;GO:0007160;GO:0007165;GO:0007166;GO:0007219;GO:0007389;GO:0008152;GO:0008284;GO:0009058;GO:0009059;GO:0009653;GO:0009887;GO:0009888;GO:0009893;GO:0009952;GO:0009987;GO:0010159;GO:0010468;GO:0010604;GO:0010628;GO:0016070;GO:0019222;GO:0021602;GO:0021615;GO:0022610;GO:0030878;GO:0031589;GO:0032501;GO:0032502;GO:0032774;GO:0034641;GO:0034645;GO:0042127;GO:0043170;GO:0044237;GO:0044238;GO:0044249;GO:0044260;GO:0045595;GO:0045597;GO:0045664;GO:0045666;GO:0048513;GO:0048518;GO:0048522;GO:0048534;GO:0048538;GO:0048562;GO:0048598;GO:0048645;GO:0048646;GO:0048704;GO:0048705;GO:0048706;GO:0048731;GO:0048732;GO:0048771;GO:0048856;GO:0050767;GO:0050789;GO:0050793;GO:0050794;GO:0050896;GO:0051094;GO:0051216;GO:0051239;GO:0051716;GO:0051960;GO:0060017;GO:0060255;GO:0060284;GO:0065007;GO:0090304;GO:2000026	GO:0001071;GO:0003676;GO:0003677;GO:0003700;GO:0005488;GO:0005515;GO:0019904;GO:0043565;GO:0071837	GO:0005654;GO:0044422;GO:0044424;GO:0044428;GO:0044446;GO:0044464			0	1095.25	1104.28	0	0	0	0	0	0	0
Q8BP22	Q8BP22	Protein FAM92A1	Fam92a1	39958										4134.18	988.825	1089.41	0	0	0	0	0	0	0
Q60766	Q60766	Immunity-related GTPase family M protein 1	Irgm1	46551	autophagy;catabolic process;cellular catabolic process;cellular metabolic process;cellular process;defense response;immune response;immune system process;innate immune response;metabolic process;response to stimulus;response to stress	binding;catalytic activity;GTP binding;guanyl nucleotide binding;guanyl ribonucleotide binding;hydrolase activity;nucleotide binding;purine nucleotide binding;purine ribonucleoside triphosphate binding;purine ribonucleotide binding;ribonucleotide binding	autophagic vacuole membrane;cell part;cell projection;cytoplasmic part;cytoplasmic vesicle membrane;cytoplasmic vesicle part;endocytic vesicle membrane;endoplasmic reticulum;endosomal part;endosome;endosome membrane;Golgi apparatus part;Golgi membrane;intracellular membrane-bounded organelle;intracellular organelle;intracellular organelle part;intracellular part;late endosome;late endosome membrane;lysosomal membrane;lysosome;lytic vacuole;membrane;membrane part;membrane-bounded organelle;organelle;organelle membrane;organelle part;phagocytic cup;phagocytic vesicle membrane;plasma membrane part;vacuolar membrane;vacuolar part;vacuole;vesicle membrane		GO:0002376;GO:0006914;GO:0006950;GO:0006952;GO:0006955;GO:0008152;GO:0009056;GO:0009987;GO:0044237;GO:0044248;GO:0045087;GO:0050896	GO:0000166;GO:0003824;GO:0005488;GO:0005525;GO:0016787;GO:0017076;GO:0019001;GO:0032553;GO:0032555;GO:0032561;GO:0035639	GO:0000139;GO:0000323;GO:0000421;GO:0001891;GO:0005764;GO:0005765;GO:0005768;GO:0005770;GO:0005773;GO:0005774;GO:0005783;GO:0010008;GO:0012506;GO:0016020;GO:0030659;GO:0030666;GO:0030670;GO:0031090;GO:0031902;GO:0042995;GO:0043226;GO:0043227;GO:0043229;GO:0043231;GO:0044422;GO:0044424;GO:0044425;GO:0044431;GO:0044433;GO:0044437;GO:0044440;GO:0044444;GO:0044446;GO:0044459;GO:0044464			2230.22	0	1058.22	0	0	0	0	0	0	0
Q6NZP1	Q6NZP1	DNA annealing helicase and endonuclease ZRANB3;DNA annealing helicase ZRANB3;Endonuclease ZRANB3	Zranb3	120890	biological regulation;catabolic process;cellular catabolic process;cellular macromolecule catabolic process;cellular macromolecule metabolic process;cellular metabolic process;cellular nitrogen compound metabolic process;cellular process;cellular response to stimulus;cellular response to stress;DNA catabolic process;DNA catabolic process, endonucleolytic;DNA metabolic process;DNA repair;DNA strand renaturation;macromolecule catabolic process;macromolecule metabolic process;maintenance of fidelity involved in DNA-dependent DNA replication;metabolic process;negative regulation of biological process;negative regulation of biosynthetic process;negative regulation of cellular biosynthetic process;negative regulation of cellular macromolecule biosynthetic process;negative regulation of cellular metabolic process;negative regulation of cellular process;negative regulation of DNA metabolic process;negative regulation of DNA recombination;negative regulation of DNA replication;negative regulation of DNA-dependent DNA replication;negative regulation of macromolecule biosynthetic process;negative regulation of macromolecule metabolic process;negative regulation of metabolic process;negative regulation of nitrogen compound metabolic process;negative regulation of nucleobase-containing compound metabolic process;nitrogen compound metabolic process;nucleic acid metabolic process;nucleobase-containing compound metabolic process;primary metabolic process;regulation of biological process;regulation of biosynthetic process;regulation of cellular biosynthetic process;regulation of cellular macromolecule biosynthetic process;regulation of cellular metabolic process;regulation of cellular process;regulation of DNA metabolic process;regulation of DNA recombination;regulation of DNA replication;regulation of DNA-dependent DNA replication;regulation of macromolecule biosynthetic process;regulation of macromolecule metabolic process;regulation of metabolic process;regulation of nitrogen compound metabolic process;regulation of nucleobase-containing compound metabolic process;regulation of primary metabolic process;replication fork processing;replication fork protection;response to abiotic stimulus;response to DNA damage stimulus;response to light stimulus;response to radiation;response to stimulus;response to stress;response to UV	adenyl nucleotide binding;adenyl ribonucleotide binding;ATP binding;binding;catalytic activity;cation binding;deoxyribonuclease activity;DNA binding;endodeoxyribonuclease activity;endonuclease activity;helicase activity;hydrolase activity;hydrolase activity, acting on acid anhydrides;hydrolase activity, acting on acid anhydrides, in phosphorus-containing anhydrides;hydrolase activity, acting on ester bonds;ion binding;K63-linked polyubiquitin binding;metal ion binding;nuclease activity;nucleic acid binding;nucleoside-triphosphatase activity;nucleotide binding;polyubiquitin binding;protein binding;purine nucleotide binding;purine ribonucleoside triphosphate binding;purine ribonucleotide binding;pyrophosphatase activity;ribonucleotide binding;small conjugating protein binding;transition metal ion binding;ubiquitin binding;zinc ion binding	cell part;chromosomal part;intracellular organelle part;intracellular part;nuclear chromosome part;nuclear part;nuclear replication fork;organelle part;replication fork		GO:0000018;GO:0000733;GO:0000737;GO:0006139;GO:0006259;GO:0006275;GO:0006281;GO:0006308;GO:0006807;GO:0006950;GO:0006974;GO:0008152;GO:0008156;GO:0009056;GO:0009057;GO:0009314;GO:0009411;GO:0009416;GO:0009628;GO:0009889;GO:0009890;GO:0009892;GO:0009987;GO:0010556;GO:0010558;GO:0010605;GO:0019219;GO:0019222;GO:0031297;GO:0031323;GO:0031324;GO:0031326;GO:0031327;GO:0033554;GO:0034641;GO:0043170;GO:0044237;GO:0044238;GO:0044248;GO:0044260;GO:0044265;GO:0045005;GO:0045910;GO:0045934;GO:0048478;GO:0048519;GO:0048523;GO:0050789;GO:0050794;GO:0050896;GO:0051052;GO:0051053;GO:0051171;GO:0051172;GO:0051716;GO:0060255;GO:0065007;GO:0080090;GO:0090304;GO:0090329;GO:2000104;GO:2000112;GO:2000113	GO:0000166;GO:0003676;GO:0003677;GO:0003824;GO:0004386;GO:0004518;GO:0004519;GO:0004520;GO:0004536;GO:0005488;GO:0005515;GO:0005524;GO:0008270;GO:0016462;GO:0016787;GO:0016788;GO:0016817;GO:0016818;GO:0017076;GO:0017111;GO:0030554;GO:0031593;GO:0032182;GO:0032553;GO:0032555;GO:0032559;GO:0035639;GO:0043130;GO:0043167;GO:0043169;GO:0046872;GO:0046914;GO:0070530	GO:0005657;GO:0043596;GO:0044422;GO:0044424;GO:0044427;GO:0044428;GO:0044446;GO:0044454;GO:0044464			1229.34	601.199	1055.06	0	0	0	0	0	0	0
Q6PG16-3;Q6PG16-2;Q6PG16	Q6PG16-3;Q6PG16-2;Q6PG16	Holliday junction recognition protein	Hjurp	65762	ATP-dependent chromatin remodeling;biological regulation;cell cycle;cellular component assembly;cellular component assembly at cellular level;cellular component organization;cellular component organization at cellular level;cellular component organization or biogenesis;cellular component organization or biogenesis at cellular level;cellular macromolecular complex assembly;cellular macromolecular complex subunit organization;cellular process;CenH3-containing nucleosome assembly at centromere;chromatin assembly or disassembly;chromatin modification;chromatin organization;chromatin remodeling;chromatin remodeling at centromere;chromosome organization;chromosome segregation;DNA replication-independent nucleosome assembly;DNA replication-independent nucleosome organization;histone exchange;macromolecular complex assembly;macromolecular complex subunit organization;nucleosome assembly;nucleosome organization;organelle organization;protein-DNA complex assembly;protein-DNA complex subunit organization;regulation of binding;regulation of biological process;regulation of cellular component biogenesis;regulation of cellular component organization;regulation of DNA binding;regulation of molecular function;regulation of protein complex assembly	binding;DNA binding;histone binding;identical protein binding;nucleic acid binding;protein binding	cell part;chromosomal part;chromosome, centromeric region;condensed chromosome kinetochore;cytoplasm;intracellular membrane-bounded organelle;intracellular non-membrane-bounded organelle;intracellular organelle;intracellular organelle part;intracellular part;kinetochore;macromolecular complex;membrane-bounded organelle;non-membrane-bounded organelle;nuclear part;nucleolus;nucleus;organelle;organelle part;protein complex		GO:0006325;GO:0006333;GO:0006334;GO:0006336;GO:0006338;GO:0006996;GO:0007049;GO:0007059;GO:0009987;GO:0016043;GO:0016568;GO:0022607;GO:0031055;GO:0034080;GO:0034621;GO:0034622;GO:0034724;GO:0034728;GO:0043044;GO:0043254;GO:0043486;GO:0043933;GO:0044087;GO:0050789;GO:0051098;GO:0051101;GO:0051128;GO:0051276;GO:0065003;GO:0065004;GO:0065007;GO:0065009;GO:0071824;GO:0071840;GO:0071841;GO:0071842;GO:0071844	GO:0003676;GO:0003677;GO:0005488;GO:0005515;GO:0042393;GO:0042802	GO:0000775;GO:0000776;GO:0000777;GO:0005634;GO:0005730;GO:0005737;GO:0032991;GO:0043226;GO:0043227;GO:0043228;GO:0043229;GO:0043231;GO:0043232;GO:0043234;GO:0044422;GO:0044424;GO:0044427;GO:0044428;GO:0044446;GO:0044464			747.876	1008.28	1047.54	0	0	0	0	0	0	0
Q8BQJ6	Q8BQJ6	tRNA (uracil(54)-C(5))-methyltransferase homolog	Trmt2b	55475	cellular macromolecule metabolic process;cellular metabolic process;cellular nitrogen compound metabolic process;cellular process;macromolecule metabolic process;metabolic process;nitrogen compound metabolic process;nucleic acid metabolic process;nucleobase-containing compound metabolic process;primary metabolic process;RNA metabolic process;RNA processing	catalytic activity;methyltransferase activity;RNA methyltransferase activity;S-adenosylmethionine-dependent methyltransferase activity;S-adenosylmethionine-dependent tRNA (m5U54) methyltransferase activity;transferase activity;transferase activity, transferring one-carbon groups;tRNA (m5U54) methyltransferase activity;tRNA (uracil) methyltransferase activity;tRNA methyltransferase activity	cell part;cytoplasmic part;intracellular membrane-bounded organelle;intracellular organelle;intracellular part;membrane-bounded organelle;mitochondrion;organelle		GO:0006139;GO:0006396;GO:0006807;GO:0008152;GO:0009987;GO:0016070;GO:0034641;GO:0043170;GO:0044237;GO:0044238;GO:0044260;GO:0090304	GO:0003824;GO:0008168;GO:0008173;GO:0008175;GO:0008757;GO:0016300;GO:0016740;GO:0016741;GO:0030696;GO:0030697	GO:0005739;GO:0043226;GO:0043227;GO:0043229;GO:0043231;GO:0044424;GO:0044444;GO:0044464			2615.86	2026.4	1036.91	0	0	0	0	0	0	0
Q8BZG5-2;Q8BZG5	Q8BZG5-2;Q8BZG5	Protein RRNAD1	Rrnad1	34331			cell part;integral to membrane;intrinsic to membrane;membrane part				GO:0016021;GO:0031224;GO:0044425;GO:0044464			0	0	1034.42	0	0	0	0	0	0	0
Q9CQ04	Q9CQ04	2-oxoglutarate and iron-dependent oxygenase domain-containing protein 2	Ogfod2	39269		binding;carboxylic acid binding;catalytic activity;cation binding;ion binding;iron ion binding;L-ascorbic acid binding;metal ion binding;oxidoreductase activity;oxidoreductase activity, acting on paired donors, with incorporation or reduction of molecular oxygen;oxidoreductase activity, acting on paired donors, with incorporation or reduction of molecular oxygen, 2-oxoglutarate as one donor, and incorporation of one atom each of oxygen into both donors;transition metal ion binding;vitamin binding				GO:0003824;GO:0005488;GO:0005506;GO:0016491;GO:0016705;GO:0016706;GO:0019842;GO:0031406;GO:0031418;GO:0043167;GO:0043169;GO:0046872;GO:0046914				1240.9	638.933	1033.64	0	0	0	0	0	0	0
Q920G8	Q920G8	Mitoferrin-1	Slc25a37	37509	biological regulation;cation homeostasis;cation transport;cellular process;chemical homeostasis;establishment of localization;establishment of localization in cell;homeostatic process;intracellular transport;ion homeostasis;ion transmembrane transport;ion transport;iron ion homeostasis;iron ion transmembrane transport;iron ion transport;metal ion transport;mitochondrial iron ion transport;mitochondrial transport;regulation of biological quality;transition metal ion transport;transmembrane transport;transport	cation transmembrane transporter activity;inorganic cation transmembrane transporter activity;ion transmembrane transporter activity;iron ion transmembrane transporter activity;metal ion transmembrane transporter activity;substrate-specific transmembrane transporter activity;substrate-specific transporter activity;transition metal ion transmembrane transporter activity;transmembrane transporter activity;transporter activity	cell part;cytoplasmic part;integral to membrane;intracellular organelle part;intracellular part;intrinsic to membrane;membrane;membrane part;mitochondrial inner membrane;mitochondrial membrane;mitochondrial part;organelle inner membrane;organelle membrane;organelle part		GO:0000041;GO:0006810;GO:0006811;GO:0006812;GO:0006826;GO:0006839;GO:0009987;GO:0030001;GO:0034220;GO:0034755;GO:0042592;GO:0046907;GO:0048250;GO:0048878;GO:0050801;GO:0051234;GO:0051649;GO:0055072;GO:0055080;GO:0055085;GO:0065007;GO:0065008	GO:0005215;GO:0005381;GO:0008324;GO:0015075;GO:0022857;GO:0022890;GO:0022891;GO:0022892;GO:0046873;GO:0046915	GO:0005743;GO:0016020;GO:0016021;GO:0019866;GO:0031090;GO:0031224;GO:0031966;GO:0044422;GO:0044424;GO:0044425;GO:0044429;GO:0044444;GO:0044446;GO:0044464			1227.87	0	1031.53	0	0	0	0	0	0	0
Q64323	Q64323	N-acetylglucosaminyl-phosphatidylinositol biosynthetic protein	Piga	54468	biosynthetic process;cellular biosynthetic process;cellular lipid metabolic process;cellular macromolecule metabolic process;cellular metabolic process;cellular process;cellular protein metabolic process;glycerolipid biosynthetic process;glycerolipid metabolic process;glycerophospholipid biosynthetic process;glycerophospholipid metabolic process;GPI anchor biosynthetic process;GPI anchor metabolic process;lipid biosynthetic process;lipid metabolic process;macromolecule metabolic process;macromolecule modification;metabolic process;organophosphate metabolic process;phosphatidylinositol biosynthetic process;phosphatidylinositol metabolic process;phospholipid biosynthetic process;phospholipid metabolic process;primary metabolic process;protein lipidation;protein metabolic process;protein modification process	catalytic activity;transferase activity;transferase activity, transferring glycosyl groups	cell part;cytoplasmic part;endoplasmic reticulum membrane;endoplasmic reticulum part;glycosylphosphatidylinositol-N-acetylglucosaminyltransferase (GPI-GnT) complex;integral to membrane;intracellular organelle part;intracellular part;intrinsic to membrane;macromolecular complex;membrane;membrane part;organelle membrane;organelle part;protein complex	Glycosylphosphatidylinositol(GPI)-anchor biosynthesis	GO:0006464;GO:0006497;GO:0006505;GO:0006506;GO:0006629;GO:0006644;GO:0006650;GO:0006661;GO:0008152;GO:0008610;GO:0008654;GO:0009058;GO:0009987;GO:0019538;GO:0019637;GO:0043170;GO:0043412;GO:0044237;GO:0044238;GO:0044249;GO:0044255;GO:0044260;GO:0044267;GO:0045017;GO:0046474;GO:0046486;GO:0046488	GO:0003824;GO:0016740;GO:0016757	GO:0000506;GO:0005789;GO:0016020;GO:0016021;GO:0031090;GO:0031224;GO:0032991;GO:0043234;GO:0044422;GO:0044424;GO:0044425;GO:0044432;GO:0044444;GO:0044446;GO:0044464	ko00563		2472.32	1081.57	1001.13	0	0	0	0	0	0	0
Q8K1K4	Q8K1K4	Centromere protein I	Cenpi	85402	cellular component assembly;cellular component assembly at cellular level;cellular component organization;cellular component organization at cellular level;cellular component organization or biogenesis;cellular component organization or biogenesis at cellular level;cellular macromolecular complex assembly;cellular macromolecular complex subunit organization;cellular process;centromere complex assembly;chromosome organization;macromolecular complex assembly;macromolecular complex subunit organization;organelle organization;protein-DNA complex assembly;protein-DNA complex subunit organization		cell part;chromosomal part;cytoplasm;intracellular membrane-bounded organelle;intracellular non-membrane-bounded organelle;intracellular organelle;intracellular organelle part;intracellular part;kinetochore;macromolecular complex;membrane-bounded organelle;non-membrane-bounded organelle;nucleus;organelle;organelle part;protein complex		GO:0006996;GO:0009987;GO:0016043;GO:0022607;GO:0034508;GO:0034621;GO:0034622;GO:0043933;GO:0051276;GO:0065003;GO:0065004;GO:0071824;GO:0071840;GO:0071841;GO:0071842;GO:0071844		GO:0000776;GO:0005634;GO:0005737;GO:0032991;GO:0043226;GO:0043227;GO:0043228;GO:0043229;GO:0043231;GO:0043232;GO:0043234;GO:0044422;GO:0044424;GO:0044427;GO:0044446;GO:0044464			914.895	1541.38	1000.49	0	0	0	0	0	0	0
Q9DB07	Q9DB07	Intraflagellar transport protein 46 homolog	Ift46	34053	anatomical structure formation involved in morphogenesis;axoneme assembly;biological regulation;cell motility;cell projection assembly;cell projection organization;cell surface receptor linked signaling pathway;cellular component assembly;cellular component assembly at cellular level;cellular component assembly involved in morphogenesis;cellular component movement;cellular component organization;cellular component organization at cellular level;cellular component organization or biogenesis;cellular component organization or biogenesis at cellular level;cellular process;cellular response to stimulus;ciliary cell motility;ciliary or flagellar motility;cilium assembly;cytoskeleton organization;cytoskeleton-dependent intracellular transport;developmental process;establishment of localization;establishment of localization in cell;establishment of protein localization;intracellular transport;intraflagellar transport;locomotion;microtubule bundle formation;microtubule cytoskeleton organization;microtubule-based movement;microtubule-based process;microtubule-based transport;organelle organization;posttranscriptional regulation of gene expression;protein transport;regulation of biological process;regulation of biological quality;regulation of cellular process;regulation of gene expression;regulation of macromolecule metabolic process;regulation of metabolic process;regulation of protein stability;response to stimulus;signal transduction;smoothened signaling pathway;transport		axoneme part;cell part;cell projection;cell projection membrane;cell projection part;centrosome;cilium;cilium membrane;cilium part;cytoplasm;cytoplasmic part;cytoskeletal part;intracellular non-membrane-bounded organelle;intracellular organelle;intracellular organelle part;intracellular part;intraflagellar transport particle B;macromolecular complex;membrane part;microtubule organizing center;motile cilium;motile primary cilium;non-membrane-bounded organelle;organelle;organelle part;plasma membrane part;primary cilium;protein complex		GO:0000226;GO:0001539;GO:0001578;GO:0006810;GO:0006928;GO:0006996;GO:0007010;GO:0007017;GO:0007018;GO:0007165;GO:0007166;GO:0007224;GO:0009987;GO:0010468;GO:0010608;GO:0010927;GO:0010970;GO:0015031;GO:0016043;GO:0019222;GO:0022607;GO:0030030;GO:0030031;GO:0030705;GO:0031647;GO:0032502;GO:0035082;GO:0040011;GO:0042073;GO:0042384;GO:0045184;GO:0046907;GO:0048646;GO:0048870;GO:0050789;GO:0050794;GO:0050896;GO:0051234;GO:0051649;GO:0051716;GO:0060255;GO:0060285;GO:0065007;GO:0065008;GO:0071840;GO:0071841;GO:0071842;GO:0071844		GO:0005737;GO:0005813;GO:0005815;GO:0005929;GO:0030992;GO:0031253;GO:0031512;GO:0031514;GO:0032991;GO:0042995;GO:0043226;GO:0043228;GO:0043229;GO:0043232;GO:0043234;GO:0044422;GO:0044424;GO:0044425;GO:0044430;GO:0044441;GO:0044444;GO:0044446;GO:0044447;GO:0044459;GO:0044463;GO:0044464;GO:0060170;GO:0072372			856.4	2272.04	958.278	0	0	0	0	0	0	0
Q9QXP4	Q9QXP4	Protein downstream neighbor of Son	Donson	61987	developmental process;multicellular organismal development;multicellular organismal process		cell part;intracellular membrane-bounded organelle;intracellular organelle;intracellular part;membrane-bounded organelle;nucleus;organelle		GO:0007275;GO:0032501;GO:0032502		GO:0005634;GO:0043226;GO:0043227;GO:0043229;GO:0043231;GO:0044424;GO:0044464			1749.48	1364.05	950.503	0	0	0	0	0	0	0
B2RT14;P70691;D3Z7G0;G3UZC9;P17717	B2RT14;P70691;D3Z7G0;G3UZC9	UDP-glucuronosyltransferase 1-2	Ugt1a5;Ugt1a2;Ugt1a10	60073	alcohol metabolic process;aromatic compound biosynthetic process;biological regulation;biosynthetic process;carbohydrate metabolic process;carboxylic acid metabolic process;cellular aromatic compound metabolic process;cellular biosynthetic process;cellular carbohydrate metabolic process;cellular glucuronidation;cellular ketone metabolic process;cellular metabolic process;cellular process;cellular response to chemical stimulus;cellular response to endogenous stimulus;cellular response to hormone stimulus;cellular response to organic substance;cellular response to stimulus;flavonoid biosynthetic process;flavonoid glucuronidation;flavonoid metabolic process;glucuronate metabolic process;metabolic process;monocarboxylic acid metabolic process;monosaccharide metabolic process;negative regulation of catalytic activity;negative regulation of molecular function;organic acid metabolic process;oxoacid metabolic process;phenylpropanoid biosynthetic process;phenylpropanoid metabolic process;primary metabolic process;regulation of biological process;regulation of catalytic activity;regulation of metabolic process;regulation of molecular function;response to chemical stimulus;response to endogenous stimulus;response to hormone stimulus;response to organic substance;response to stimulus;secondary metabolic process;small molecule metabolic process;uronic acid metabolic process;xenobiotic glucuronidation;xenobiotic metabolic process	binding;carboxylic acid binding;catalytic activity;drug binding;enzyme binding;enzyme inhibitor activity;enzyme regulator activity;fatty acid binding;glucuronosyltransferase activity;identical protein binding;isoprenoid binding;kinase binding;lipid binding;monocarboxylic acid binding;protein binding;protein dimerization activity;protein heterodimerization activity;protein homodimerization activity;protein kinase binding;protein kinase C binding;retinoic acid binding;retinoid binding;steroid binding;transferase activity;transferase activity, transferring glycosyl groups;transferase activity, transferring hexosyl groups;UDP-glycosyltransferase activity	cell part;cytoplasmic part;endoplasmic reticulum;endoplasmic reticulum membrane;endoplasmic reticulum part;extracellular membrane-bounded organelle;extracellular organelle;extracellular region part;extracellular vesicular exosome;integral to membrane;intracellular membrane-bounded organelle;intracellular organelle;intracellular organelle part;intracellular part;intrinsic to membrane;membrane;membrane part;membrane-bounded organelle;membrane-bounded vesicle;mitochondrial inner membrane;mitochondrial membrane;mitochondrial part;organelle;organelle inner membrane;organelle membrane;organelle part;vesicle	Ascorbate and aldarate metabolism;Drug metabolism - cytochrome P450;Drug metabolism - other enzymes;Metabolism of xenobiotics by cytochrome P450;Other types of O-glycan biosynthesis;Pentose and glucuronate interconversions;Porphyrin and chlorophyll metabolism;Retinol metabolism;Starch and sucrose metabolism;Steroid hormone biosynthesis	GO:0005975;GO:0005996;GO:0006063;GO:0006066;GO:0006082;GO:0006725;GO:0006805;GO:0008152;GO:0009058;GO:0009698;GO:0009699;GO:0009719;GO:0009725;GO:0009812;GO:0009813;GO:0009987;GO:0010033;GO:0019222;GO:0019438;GO:0019585;GO:0019748;GO:0019752;GO:0032787;GO:0032870;GO:0042180;GO:0042221;GO:0043086;GO:0043436;GO:0044092;GO:0044237;GO:0044238;GO:0044249;GO:0044262;GO:0044281;GO:0050789;GO:0050790;GO:0050896;GO:0051716;GO:0052695;GO:0052696;GO:0052697;GO:0065007;GO:0065009;GO:0070887;GO:0071310;GO:0071495	GO:0001972;GO:0003824;GO:0004857;GO:0005080;GO:0005488;GO:0005496;GO:0005501;GO:0005504;GO:0005515;GO:0008144;GO:0008194;GO:0008289;GO:0015020;GO:0016740;GO:0016757;GO:0016758;GO:0019840;GO:0019899;GO:0019900;GO:0019901;GO:0030234;GO:0031406;GO:0033293;GO:0042802;GO:0042803;GO:0046982;GO:0046983	GO:0005743;GO:0005783;GO:0005789;GO:0016020;GO:0016021;GO:0019866;GO:0031090;GO:0031224;GO:0031966;GO:0031982;GO:0031988;GO:0043226;GO:0043227;GO:0043229;GO:0043230;GO:0043231;GO:0044421;GO:0044422;GO:0044424;GO:0044425;GO:0044429;GO:0044432;GO:0044444;GO:0044446;GO:0044464;GO:0065010;GO:0070062	ko00040;ko00053;ko00140;ko00500;ko00514;ko00830;ko00860;ko00980;ko00982;ko00983		0	1349.41	930.417	0	0	0	0	0	0	0
P58465	P58465	CTD small phosphatase-like protein	Ctdspl	31155	biological regulation;negative regulation of biological process;negative regulation of cell cycle process;negative regulation of cellular metabolic process;negative regulation of cellular process;negative regulation of cellular protein metabolic process;negative regulation of G1/S transition of mitotic cell cycle;negative regulation of macromolecule metabolic process;negative regulation of metabolic process;negative regulation of phosphate metabolic process;negative regulation of phosphorus metabolic process;negative regulation of phosphorylation;negative regulation of protein metabolic process;negative regulation of protein modification process;negative regulation of protein phosphorylation;regulation of biological process;regulation of cell cycle;regulation of cell cycle process;regulation of cellular metabolic process;regulation of cellular process;regulation of cellular protein metabolic process;regulation of G1/S transition of mitotic cell cycle;regulation of interphase of mitotic cell cycle;regulation of macromolecule metabolic process;regulation of metabolic process;regulation of mitotic cell cycle;regulation of phosphate metabolic process;regulation of phosphorus metabolic process;regulation of phosphorylation;regulation of primary metabolic process;regulation of protein metabolic process;regulation of protein modification process;regulation of protein phosphorylation	binding;catalytic activity;cation binding;hydrolase activity;hydrolase activity, acting on ester bonds;ion binding;metal ion binding;phosphatase activity;phosphoprotein phosphatase activity;phosphoric ester hydrolase activity	cell part;extracellular membrane-bounded organelle;extracellular organelle;extracellular region part;extracellular vesicular exosome;intracellular membrane-bounded organelle;intracellular organelle;intracellular part;membrane-bounded organelle;membrane-bounded vesicle;nucleus;organelle;vesicle		GO:0001932;GO:0001933;GO:0007346;GO:0009892;GO:0010563;GO:0010564;GO:0010605;GO:0010948;GO:0019220;GO:0019222;GO:0031323;GO:0031324;GO:0031399;GO:0031400;GO:0032268;GO:0032269;GO:0042325;GO:0042326;GO:0045936;GO:0048519;GO:0048523;GO:0050789;GO:0050794;GO:0051174;GO:0051246;GO:0051248;GO:0051726;GO:0060255;GO:0065007;GO:0080090;GO:2000045;GO:2000134;GO:2000602	GO:0003824;GO:0004721;GO:0005488;GO:0016787;GO:0016788;GO:0016791;GO:0042578;GO:0043167;GO:0043169;GO:0046872	GO:0005634;GO:0031982;GO:0031988;GO:0043226;GO:0043227;GO:0043229;GO:0043230;GO:0043231;GO:0044421;GO:0044424;GO:0044464;GO:0065010;GO:0070062			2388.89	911.161	924.499	0	0	0	0	0	0	0
Q9D2Y6	Q9D2Y6	F-box only protein 25	Fbxo25	41825	cellular macromolecule metabolic process;cellular metabolic process;cellular process;cellular protein metabolic process;macromolecule metabolic process;macromolecule modification;metabolic process;primary metabolic process;protein metabolic process;protein modification by small protein conjugation;protein modification by small protein conjugation or removal;protein modification process;protein ubiquitination		cell part;cullin-RING ubiquitin ligase complex;intracellular membrane-bounded organelle;intracellular organelle;intracellular part;macromolecular complex;membrane-bounded organelle;nucleus;organelle;protein complex;SCF ubiquitin ligase complex;ubiquitin ligase complex		GO:0006464;GO:0008152;GO:0009987;GO:0016567;GO:0019538;GO:0032446;GO:0043170;GO:0043412;GO:0044237;GO:0044238;GO:0044260;GO:0044267;GO:0070647		GO:0000151;GO:0005634;GO:0019005;GO:0031461;GO:0032991;GO:0043226;GO:0043227;GO:0043229;GO:0043231;GO:0043234;GO:0044424;GO:0044464			4584.15	3060.05	907.432	0	0	0	0	0	0	0
Q9QYE5	Q9QYE5	Protein jagged-2	Jag2	134740	anatomical structure development;anatomical structure morphogenesis;auditory receptor cell fate commitment;biological regulation;cell activation;cell differentiation;cell fate commitment;cell fate determination;cell surface receptor linked signaling pathway;cellular developmental process;cellular process;cellular response to stimulus;chordate embryonic development;developmental process;embryo development;embryo development ending in birth or egg hatching;embryonic morphogenesis;gamete generation;gamma-delta T cell activation;gamma-delta T cell differentiation;immune system process;in utero embryonic development;inner ear receptor cell fate commitment;leukocyte activation;leukocyte differentiation;lymphocyte activation;lymphocyte differentiation;male gamete generation;morphogenesis of an epithelium;morphogenesis of embryonic epithelium;multicellular organismal process;multicellular organismal reproductive process;neurological system process;neuron fate commitment;Notch signaling pathway;odontogenesis;odontogenesis of dentine-containing tooth;organ morphogenesis;regulation of biological process;regulation of cell adhesion;regulation of cell proliferation;regulation of cellular process;reproductive process;respiratory gaseous exchange;respiratory system process;response to stimulus;sensory perception;sensory perception of mechanical stimulus;sensory perception of sound;signal transduction;skeletal system development;spermatogenesis;system development;system process;T cell activation;T cell differentiation;T cell selection;thymic T cell selection;tissue morphogenesis	binding;calcium ion binding;cation binding;growth factor activity;ion binding;metal ion binding;Notch binding;protein binding;receptor binding	cell part;integral to membrane;integral to plasma membrane;intrinsic to membrane;intrinsic to plasma membrane;membrane;membrane part;plasma membrane;plasma membrane part	Notch signaling pathway	GO:0001501;GO:0001701;GO:0001709;GO:0001775;GO:0002009;GO:0002376;GO:0002521;GO:0003008;GO:0003016;GO:0007165;GO:0007166;GO:0007219;GO:0007276;GO:0007283;GO:0007585;GO:0007600;GO:0007605;GO:0009653;GO:0009790;GO:0009792;GO:0009887;GO:0009912;GO:0009987;GO:0016331;GO:0022414;GO:0030098;GO:0030154;GO:0030155;GO:0030217;GO:0032501;GO:0032502;GO:0042110;GO:0042127;GO:0042475;GO:0042476;GO:0042492;GO:0043009;GO:0045058;GO:0045061;GO:0045165;GO:0045321;GO:0046629;GO:0046649;GO:0048232;GO:0048598;GO:0048609;GO:0048663;GO:0048729;GO:0048731;GO:0048856;GO:0048869;GO:0050789;GO:0050794;GO:0050877;GO:0050896;GO:0050954;GO:0051716;GO:0060120;GO:0065007	GO:0005102;GO:0005112;GO:0005488;GO:0005509;GO:0005515;GO:0008083;GO:0043167;GO:0043169;GO:0046872	GO:0005886;GO:0005887;GO:0016020;GO:0016021;GO:0031224;GO:0031226;GO:0044425;GO:0044459;GO:0044464	ko04330		2768.33	907.766	904.711	0	0	0	0	0	0	0
Q3TCT4;Q3TCT4-2	Q3TCT4;Q3TCT4-2	Ectonucleoside triphosphate diphosphohydrolase 7	Entpd7	68973	catabolic process;cellular catabolic process;cellular metabolic process;cellular nitrogen compound catabolic process;cellular nitrogen compound metabolic process;cellular process;metabolic process;nitrogen compound metabolic process;nucleobase-containing compound catabolic process;nucleobase-containing compound metabolic process;nucleobase-containing small molecule metabolic process;nucleoside diphosphate catabolic process;nucleoside diphosphate metabolic process;nucleoside phosphate metabolic process;nucleoside triphosphate catabolic process;nucleoside triphosphate metabolic process;nucleotide catabolic process;nucleotide metabolic process;primary metabolic process;ribonucleoside diphosphate catabolic process;ribonucleoside diphosphate metabolic process;ribonucleoside triphosphate catabolic process;ribonucleoside triphosphate metabolic process;ribonucleotide catabolic process;ribonucleotide metabolic process;small molecule metabolic process	binding;catalytic activity;cation binding;hydrolase activity;hydrolase activity, acting on acid anhydrides;hydrolase activity, acting on acid anhydrides, in phosphorus-containing anhydrides;ion binding;metal ion binding;nucleoside-diphosphatase activity;nucleoside-triphosphatase activity;pyrophosphatase activity	cell part;cytoplasmic part;cytoplasmic vesicle membrane;cytoplasmic vesicle part;integral to membrane;intracellular membrane-bounded organelle;intracellular organelle;intracellular organelle part;intracellular part;intrinsic to membrane;membrane;membrane part;membrane-bounded organelle;nucleus;organelle;organelle membrane;organelle part;vesicle membrane		GO:0006139;GO:0006753;GO:0006807;GO:0008152;GO:0009056;GO:0009117;GO:0009132;GO:0009134;GO:0009141;GO:0009143;GO:0009166;GO:0009185;GO:0009191;GO:0009199;GO:0009203;GO:0009259;GO:0009261;GO:0009987;GO:0034641;GO:0034655;GO:0044237;GO:0044238;GO:0044248;GO:0044270;GO:0044281;GO:0055086	GO:0003824;GO:0005488;GO:0016462;GO:0016787;GO:0016817;GO:0016818;GO:0017110;GO:0017111;GO:0043167;GO:0043169;GO:0046872	GO:0005634;GO:0012506;GO:0016020;GO:0016021;GO:0030659;GO:0031090;GO:0031224;GO:0043226;GO:0043227;GO:0043229;GO:0043231;GO:0044422;GO:0044424;GO:0044425;GO:0044433;GO:0044444;GO:0044446;GO:0044464			4500.62	1741.68	901.852	0	0	0	0	0	0	0
Q6PFH3;Q6PFH3-2	Q6PFH3;Q6PFH3-2	DDB1- and CUL4-associated factor 15	Dcaf15	66642	cellular macromolecule metabolic process;cellular metabolic process;cellular process;cellular protein metabolic process;macromolecule metabolic process;macromolecule modification;metabolic process;primary metabolic process;protein metabolic process;protein modification by small protein conjugation;protein modification by small protein conjugation or removal;protein modification process;protein ubiquitination				GO:0006464;GO:0008152;GO:0009987;GO:0016567;GO:0019538;GO:0032446;GO:0043170;GO:0043412;GO:0044237;GO:0044238;GO:0044260;GO:0044267;GO:0070647					2077.47	0	899.521	0	0	0	0	0	0	0
Q7TN58-2;Q7TN58	Q7TN58-2;Q7TN58	Transmembrane channel-like protein 8	Tmc8	82330	biological regulation;cation homeostasis;chemical homeostasis;divalent inorganic cation homeostasis;establishment of localization;homeostatic process;ion homeostasis;ion transport;negative regulation of binding;negative regulation of biological process;negative regulation of cellular component organization;negative regulation of molecular function;negative regulation of protein binding;negative regulation of protein complex assembly;negative regulation of protein oligomerization;regulation of binding;regulation of biological process;regulation of biological quality;regulation of cell growth;regulation of cellular component biogenesis;regulation of cellular component organization;regulation of cellular process;regulation of growth;regulation of molecular function;regulation of protein binding;regulation of protein complex assembly;regulation of protein oligomerization;transport;zinc ion homeostasis	binding;protein binding;receptor binding	cell part;cytoplasm;cytoplasmic part;endoplasmic reticulum;endoplasmic reticulum membrane;endoplasmic reticulum part;extracellular membrane-bounded organelle;extracellular organelle;extracellular region part;extracellular space;extracellular vesicular exosome;Golgi apparatus;integral to membrane;intracellular membrane-bounded organelle;intracellular organelle;intracellular organelle part;intracellular part;intrinsic to membrane;membrane;membrane part;membrane-bounded organelle;membrane-bounded vesicle;nuclear membrane;nuclear part;organelle;organelle membrane;organelle part;vesicle		GO:0001558;GO:0006810;GO:0006811;GO:0031333;GO:0032091;GO:0032459;GO:0032460;GO:0040008;GO:0042592;GO:0043254;GO:0043393;GO:0044087;GO:0044092;GO:0048519;GO:0048878;GO:0050789;GO:0050794;GO:0050801;GO:0051098;GO:0051100;GO:0051128;GO:0051129;GO:0051234;GO:0055069;GO:0055080;GO:0065007;GO:0065008;GO:0065009;GO:0072507	GO:0005102;GO:0005488;GO:0005515	GO:0005615;GO:0005737;GO:0005783;GO:0005789;GO:0005794;GO:0016020;GO:0016021;GO:0031090;GO:0031224;GO:0031965;GO:0031982;GO:0031988;GO:0043226;GO:0043227;GO:0043229;GO:0043230;GO:0043231;GO:0044421;GO:0044422;GO:0044424;GO:0044425;GO:0044428;GO:0044432;GO:0044444;GO:0044446;GO:0044464;GO:0065010;GO:0070062			1397.32	1202.88	873.668	0	0	0	0	0	0	0
Q3TQF0	Q3TQF0	F-box only protein 31	Fbxo31	57190	biological regulation;catabolic process;cell cycle checkpoint;cellular catabolic process;cellular macromolecule catabolic process;cellular macromolecule metabolic process;cellular metabolic process;cellular process;cellular protein metabolic process;cellular response to stimulus;cellular response to stress;cyclin catabolic process;DNA damage checkpoint;DNA integrity checkpoint;G1/S transition checkpoint;macromolecule catabolic process;macromolecule metabolic process;macromolecule modification;metabolic process;mitotic cell cycle checkpoint;mitotic cell cycle G1/S transition checkpoint;mitotic cell cycle G1/S transition DNA damage checkpoint;modification-dependent macromolecule catabolic process;modification-dependent protein catabolic process;primary metabolic process;proteasomal protein catabolic process;proteasomal ubiquitin-dependent protein catabolic process;protein metabolic process;protein modification by small protein conjugation;protein modification by small protein conjugation or removal;protein modification process;protein ubiquitination;proteolysis;proteolysis involved in cellular protein catabolic process;regulation of biological process;regulation of cell cycle;regulation of cell cycle arrest;regulation of cell cycle process;regulation of cellular process;regulation of G1/S transition of mitotic cell cycle;regulation of interphase of mitotic cell cycle;regulation of mitotic cell cycle;response to DNA damage stimulus;response to stimulus;response to stress;SCF-dependent proteasomal ubiquitin-dependent protein catabolic process;ubiquitin-dependent protein catabolic process	binding;cyclin binding;protein binding	cell body;cell part;cullin-RING ubiquitin ligase complex;intracellular part;macromolecular complex;neuronal cell body;protein complex;SCF ubiquitin ligase complex;ubiquitin ligase complex		GO:0000075;GO:0000077;GO:0006464;GO:0006508;GO:0006511;GO:0006950;GO:0006974;GO:0007093;GO:0007346;GO:0008054;GO:0008152;GO:0009056;GO:0009057;GO:0009987;GO:0010498;GO:0010564;GO:0016567;GO:0019538;GO:0019941;GO:0031146;GO:0031570;GO:0031571;GO:0031575;GO:0032446;GO:0033554;GO:0043161;GO:0043170;GO:0043412;GO:0043632;GO:0044237;GO:0044238;GO:0044248;GO:0044260;GO:0044265;GO:0044267;GO:0050789;GO:0050794;GO:0050896;GO:0051603;GO:0051716;GO:0051726;GO:0065007;GO:0070647;GO:0071156;GO:0071779;GO:2000045;GO:2000602	GO:0005488;GO:0005515;GO:0030332	GO:0000151;GO:0019005;GO:0031461;GO:0032991;GO:0043025;GO:0043234;GO:0044297;GO:0044424;GO:0044464			0	0	871.895	0	0	0	0	0	0	0
Q91YA2	Q91YA2	Serine/threonine-protein kinase H1	Pskh1	48095	cellular macromolecule metabolic process;cellular metabolic process;cellular process;cellular protein metabolic process;macromolecule metabolic process;macromolecule modification;metabolic process;phosphate-containing compound metabolic process;phosphorus metabolic process;phosphorylation;primary metabolic process;protein metabolic process;protein modification process;protein phosphorylation	adenyl nucleotide binding;adenyl ribonucleotide binding;ATP binding;binding;catalytic activity;kinase activity;nucleotide binding;phosphotransferase activity, alcohol group as acceptor;protein kinase activity;protein serine/threonine kinase activity;purine nucleotide binding;purine ribonucleoside triphosphate binding;purine ribonucleotide binding;ribonucleotide binding;transferase activity;transferase activity, transferring phosphorus-containing groups	cell part;cytoplasmic part;cytoskeletal part;endoplasmic reticulum membrane;endoplasmic reticulum part;Golgi apparatus;intracellular membrane-bounded organelle;intracellular organelle;intracellular organelle part;intracellular part;membrane;membrane part;membrane-bounded organelle;microtubule organizing center;nuclear body;nuclear part;nuclear speck;nucleoplasm part;organelle;organelle membrane;organelle part;plasma membrane		GO:0006464;GO:0006468;GO:0006793;GO:0006796;GO:0008152;GO:0009987;GO:0016310;GO:0019538;GO:0043170;GO:0043412;GO:0044237;GO:0044238;GO:0044260;GO:0044267	GO:0000166;GO:0003824;GO:0004672;GO:0004674;GO:0005488;GO:0005524;GO:0016301;GO:0016740;GO:0016772;GO:0016773;GO:0017076;GO:0030554;GO:0032553;GO:0032555;GO:0032559;GO:0035639	GO:0005789;GO:0005794;GO:0005815;GO:0005886;GO:0016020;GO:0016604;GO:0016607;GO:0031090;GO:0043226;GO:0043227;GO:0043229;GO:0043231;GO:0044422;GO:0044424;GO:0044425;GO:0044428;GO:0044430;GO:0044432;GO:0044444;GO:0044446;GO:0044451;GO:0044464			651.763	1642.52	867.242	0	0	0	0	0	0	0
Q7TT16;Q7TT16-2	Q7TT16	Inositol polyphosphate multikinase	Ipmk	44452	anatomical structure formation involved in morphogenesis;biosynthetic process;developmental process;embryonic epithelial tube formation;epithelial tube formation;inositol phosphate biosynthetic process;inositol phosphate metabolic process;metabolic process;neural tube formation;organophosphate biosynthetic process;organophosphate metabolic process;tube formation	adenyl nucleotide binding;adenyl ribonucleotide binding;ATP binding;binding;catalytic activity;inositol or phosphatidylinositol kinase activity;inositol tetrakisphosphate 3-kinase activity;inositol tetrakisphosphate kinase activity;inositol trisphosphate 3-kinase activity;inositol trisphosphate 6-kinase activity;inositol trisphosphate kinase activity;kinase activity;nucleotide binding;phosphotransferase activity, alcohol group as acceptor;purine nucleotide binding;purine ribonucleoside triphosphate binding;purine ribonucleotide binding;ribonucleotide binding;transferase activity;transferase activity, transferring phosphorus-containing groups	cell part;intracellular membrane-bounded organelle;intracellular non-membrane-bounded organelle;intracellular organelle;intracellular organelle part;intracellular part;membrane-bounded organelle;non-membrane-bounded organelle;nuclear part;nucleolus;nucleoplasm;nucleus;organelle;organelle part	Inositol phosphate metabolism	GO:0001838;GO:0001841;GO:0008152;GO:0009058;GO:0019637;GO:0032502;GO:0032958;GO:0035148;GO:0043647;GO:0048646;GO:0072175;GO:0090407	GO:0000166;GO:0000823;GO:0000824;GO:0003824;GO:0004428;GO:0005488;GO:0005524;GO:0008440;GO:0016301;GO:0016740;GO:0016772;GO:0016773;GO:0017076;GO:0030554;GO:0032553;GO:0032555;GO:0032559;GO:0035639;GO:0051765;GO:0051766	GO:0005634;GO:0005654;GO:0005730;GO:0043226;GO:0043227;GO:0043228;GO:0043229;GO:0043231;GO:0043232;GO:0044422;GO:0044424;GO:0044428;GO:0044446;GO:0044464	ko00562		4398.11	924.19	857.759	0	0	0	0	0	0	0
A2AQ07	A2AQ07	Tubulin beta-1 chain	Tubb1	50440	cellular component assembly;cellular component assembly at cellular level;cellular component organization;cellular component organization at cellular level;cellular component organization or biogenesis;cellular component organization or biogenesis at cellular level;cellular macromolecular complex assembly;cellular macromolecular complex subunit organization;cellular process;cellular protein complex assembly;cytoskeleton organization;macromolecular complex assembly;macromolecular complex subunit organization;microtubule cytoskeleton organization;microtubule-based process;organelle assembly;organelle organization;protein complex assembly;protein complex subunit organization;protein polymerization;spindle assembly;spindle organization	binding;catalytic activity;GTP binding;GTPase activity;guanyl nucleotide binding;guanyl ribonucleotide binding;hydrolase activity;hydrolase activity, acting on acid anhydrides;hydrolase activity, acting on acid anhydrides, in phosphorus-containing anhydrides;nucleoside-triphosphatase activity;nucleotide binding;purine nucleotide binding;purine ribonucleoside triphosphate binding;purine ribonucleotide binding;pyrophosphatase activity;ribonucleotide binding;structural constituent of cytoskeleton;structural molecule activity	cell part;cytoplasm;cytoskeletal part;extracellular membrane-bounded organelle;extracellular organelle;extracellular region part;extracellular vesicular exosome;intracellular organelle part;intracellular part;macromolecular complex;membrane-bounded organelle;membrane-bounded vesicle;microtubule;organelle;organelle part;protein complex;vesicle	Gap junction;Pathogenic Escherichia coli infection;Phagosome	GO:0000226;GO:0006461;GO:0006996;GO:0007010;GO:0007017;GO:0007051;GO:0009987;GO:0016043;GO:0022607;GO:0034621;GO:0034622;GO:0043623;GO:0043933;GO:0051225;GO:0051258;GO:0065003;GO:0070925;GO:0071822;GO:0071840;GO:0071841;GO:0071842;GO:0071844	GO:0000166;GO:0003824;GO:0003924;GO:0005198;GO:0005200;GO:0005488;GO:0005525;GO:0016462;GO:0016787;GO:0016817;GO:0016818;GO:0017076;GO:0017111;GO:0019001;GO:0032553;GO:0032555;GO:0032561;GO:0035639	GO:0005737;GO:0005874;GO:0031982;GO:0031988;GO:0032991;GO:0043226;GO:0043227;GO:0043230;GO:0043234;GO:0044421;GO:0044422;GO:0044424;GO:0044430;GO:0044446;GO:0044464;GO:0065010;GO:0070062	ko04145;ko04540;ko05130		0	0	857.043	0	0	0	0	0	0	0
Q8JZZ7;Q8JZZ7-2	Q8JZZ7;Q8JZZ7-2	Latrophilin-2	Lphn2	166580	biological regulation;positive regulation of biological process;positive regulation of cellular component biogenesis;positive regulation of cellular component organization;positive regulation of cellular process;positive regulation of developmental process;positive regulation of nervous system development;positive regulation of synapse assembly;regulation of biological process;regulation of cellular component biogenesis;regulation of cellular component organization;regulation of cellular process;regulation of developmental process;regulation of multicellular organismal development;regulation of multicellular organismal process;regulation of nervous system development;regulation of synapse assembly;regulation of synapse organization	G-protein coupled receptor activity;molecular transducer activity;receptor activity;signal transducer activity;signaling receptor activity;transmembrane signaling receptor activity	cell part;integral to membrane;intrinsic to membrane;membrane;membrane part;plasma membrane		GO:0044087;GO:0044089;GO:0048518;GO:0048522;GO:0050789;GO:0050793;GO:0050794;GO:0050807;GO:0051094;GO:0051128;GO:0051130;GO:0051239;GO:0051960;GO:0051962;GO:0051963;GO:0051965;GO:0065007;GO:2000026	GO:0004871;GO:0004872;GO:0004888;GO:0004930;GO:0038023;GO:0060089	GO:0005886;GO:0016020;GO:0016021;GO:0031224;GO:0044425;GO:0044464			2757.91	1923.84	826.981	0	0	0	0	0	0	0
Q8JZP3	Q8JZP3	Kelch-like protein 2	Klhl2	65982	cellular macromolecule metabolic process;cellular metabolic process;cellular process;cellular protein metabolic process;macromolecule metabolic process;macromolecule modification;metabolic process;primary metabolic process;protein metabolic process;protein modification by small protein conjugation;protein modification by small protein conjugation or removal;protein modification process;protein ubiquitination	actin binding;binding;cytoskeletal protein binding;identical protein binding;protein binding;protein dimerization activity;protein homodimerization activity	actin cytoskeleton;actin filament bundle;actomyosin;cell part;cell projection;Cul3-RING ubiquitin ligase complex;cullin-RING ubiquitin ligase complex;cytoplasm;cytoplasmic part;cytoskeletal part;cytoskeleton;cytosol;intracellular non-membrane-bounded organelle;intracellular organelle;intracellular organelle part;intracellular part;lamellipodium;macromolecular complex;non-membrane-bounded organelle;organelle;organelle part;protein complex;ruffle;stress fiber;ubiquitin ligase complex		GO:0006464;GO:0008152;GO:0009987;GO:0016567;GO:0019538;GO:0032446;GO:0043170;GO:0043412;GO:0044237;GO:0044238;GO:0044260;GO:0044267;GO:0070647	GO:0003779;GO:0005488;GO:0005515;GO:0008092;GO:0042802;GO:0042803;GO:0046983	GO:0000151;GO:0001725;GO:0001726;GO:0005737;GO:0005829;GO:0005856;GO:0015629;GO:0030027;GO:0031461;GO:0031463;GO:0032432;GO:0032991;GO:0042641;GO:0042995;GO:0043226;GO:0043228;GO:0043229;GO:0043232;GO:0043234;GO:0044422;GO:0044424;GO:0044430;GO:0044444;GO:0044446;GO:0044464			2445.79	1096.56	794.383	0	0	0	0	0	0	0
Q80V62;Q80V62-2	Q80V62	Fanconi anemia group D2 protein homolog	Fancd2	163620	cell cycle process;cellular component organization;cellular component organization at cellular level;cellular component organization or biogenesis;cellular component organization or biogenesis at cellular level;cellular macromolecule metabolic process;cellular metabolic process;cellular nitrogen compound metabolic process;cellular process;cellular response to stimulus;cellular response to stress;chromosome organization;chromosome organization involved in meiosis;developmental process;DNA metabolic process;DNA repair;gamete generation;macromolecule metabolic process;metabolic process;multicellular organismal development;multicellular organismal process;multicellular organismal reproductive process;nitrogen compound metabolic process;nucleic acid metabolic process;nucleobase-containing compound metabolic process;organelle organization;primary metabolic process;reproductive process;response to abiotic stimulus;response to DNA damage stimulus;response to gamma radiation;response to ionizing radiation;response to radiation;response to stimulus;response to stress;synapsis	binding;DNA polymerase binding;enzyme binding;protein binding	cell part;chromosome;condensed chromosome;cytoplasmic part;Golgi apparatus;intracellular membrane-bounded organelle;intracellular non-membrane-bounded organelle;intracellular organelle;intracellular organelle part;intracellular part;membrane-bounded organelle;non-membrane-bounded organelle;nuclear part;nucleoplasm;nucleus;organelle;organelle part		GO:0006139;GO:0006259;GO:0006281;GO:0006807;GO:0006950;GO:0006974;GO:0006996;GO:0007129;GO:0007275;GO:0007276;GO:0008152;GO:0009314;GO:0009628;GO:0009987;GO:0010212;GO:0010332;GO:0016043;GO:0022402;GO:0022414;GO:0032501;GO:0032502;GO:0033554;GO:0034641;GO:0043170;GO:0044237;GO:0044238;GO:0044260;GO:0048609;GO:0050896;GO:0051276;GO:0051716;GO:0070192;GO:0071840;GO:0071841;GO:0071842;GO:0090304	GO:0005488;GO:0005515;GO:0019899;GO:0070182	GO:0000793;GO:0005634;GO:0005654;GO:0005694;GO:0005794;GO:0043226;GO:0043227;GO:0043228;GO:0043229;GO:0043231;GO:0043232;GO:0044422;GO:0044424;GO:0044428;GO:0044444;GO:0044446;GO:0044464			3485.18	1207.7	792.17	0	0	0	0	0	0	0
Q3UMY5-2;Q3UMY5-4	Q3UMY5-2;Q3UMY5-4	Echinoderm microtubule-associated protein-like 4	Eml4	102360	biological regulation;negative regulation of biological process;negative regulation of cellular component organization;negative regulation of cellular process;negative regulation of cytoskeleton organization;negative regulation of microtubule depolymerization;negative regulation of microtubule polymerization or depolymerization;negative regulation of organelle organization;negative regulation of protein complex disassembly;regulation of biological process;regulation of cellular component organization;regulation of cellular process;regulation of cytoskeleton organization;regulation of microtubule cytoskeleton organization;regulation of microtubule depolymerization;regulation of microtubule polymerization or depolymerization;regulation of microtubule-based process;regulation of organelle organization;regulation of protein complex disassembly		cell part;cytoplasm;cytoskeletal part;intracellular organelle part;intracellular part;macromolecular complex;membrane;microtubule;organelle part;protein complex		GO:0007026;GO:0010639;GO:0031110;GO:0031111;GO:0031114;GO:0032886;GO:0033043;GO:0043242;GO:0043244;GO:0048519;GO:0048523;GO:0050789;GO:0050794;GO:0051128;GO:0051129;GO:0051493;GO:0051494;GO:0065007;GO:0070507		GO:0005737;GO:0005874;GO:0016020;GO:0032991;GO:0043234;GO:0044422;GO:0044424;GO:0044430;GO:0044446;GO:0044464			0	1055.26	790.459	0	0	0	0	0	0	0
Q91YQ7	Q91YQ7	Protein RMD5 homolog B	Rmnd5b	44421										0	0	788.769	0	0	0	0	0	0	0
Q8BXJ2;Q8BXJ2-4;Q8BXJ2-2;Q8BXJ2-3	Q8BXJ2;Q8BXJ2-4;Q8BXJ2-2;Q8BXJ2-3	Transcriptional-regulating factor 1	Trerf1	132400	biological regulation;biosynthetic process;cellular biosynthetic process;cellular macromolecule biosynthetic process;cellular macromolecule metabolic process;cellular metabolic process;cellular nitrogen compound metabolic process;cellular process;macromolecule biosynthetic process;macromolecule metabolic process;metabolic process;nitrogen compound metabolic process;nucleic acid metabolic process;nucleobase-containing compound metabolic process;positive regulation of biological process;positive regulation of biosynthetic process;positive regulation of cellular biosynthetic process;positive regulation of cellular metabolic process;positive regulation of cellular process;positive regulation of gene expression;positive regulation of macromolecule biosynthetic process;positive regulation of macromolecule metabolic process;positive regulation of metabolic process;positive regulation of nitrogen compound metabolic process;positive regulation of nucleobase-containing compound metabolic process;positive regulation of RNA metabolic process;positive regulation of transcription, DNA-dependent;primary metabolic process;regulation of biological process;regulation of biosynthetic process;regulation of cellular biosynthetic process;regulation of cellular macromolecule biosynthetic process;regulation of cellular metabolic process;regulation of cellular process;regulation of gene expression;regulation of macromolecule biosynthetic process;regulation of macromolecule metabolic process;regulation of metabolic process;regulation of nitrogen compound metabolic process;regulation of nucleobase-containing compound metabolic process;regulation of primary metabolic process;regulation of RNA metabolic process;regulation of transcription, DNA-dependent;RNA biosynthetic process;RNA metabolic process;transcription, DNA-dependent	binding;cation binding;chromatin binding;DNA binding;ion binding;metal ion binding;nucleic acid binding;nucleic acid binding transcription factor activity;protein binding;sequence-specific DNA binding transcription factor activity;transcription factor binding	cell part;cytoplasm;intracellular membrane-bounded organelle;intracellular organelle;intracellular organelle part;intracellular part;membrane-bounded organelle;nuclear part;nucleoplasm;nucleus;organelle;organelle part		GO:0006139;GO:0006351;GO:0006355;GO:0006807;GO:0008152;GO:0009058;GO:0009059;GO:0009889;GO:0009891;GO:0009893;GO:0009987;GO:0010468;GO:0010556;GO:0010557;GO:0010604;GO:0010628;GO:0016070;GO:0019219;GO:0019222;GO:0031323;GO:0031325;GO:0031326;GO:0031328;GO:0032774;GO:0034641;GO:0034645;GO:0043170;GO:0044237;GO:0044238;GO:0044249;GO:0044260;GO:0045893;GO:0045935;GO:0048518;GO:0048522;GO:0050789;GO:0050794;GO:0051171;GO:0051173;GO:0051252;GO:0051254;GO:0060255;GO:0065007;GO:0080090;GO:0090304;GO:2000112	GO:0001071;GO:0003676;GO:0003677;GO:0003682;GO:0003700;GO:0005488;GO:0005515;GO:0008134;GO:0043167;GO:0043169;GO:0046872	GO:0005634;GO:0005654;GO:0005737;GO:0043226;GO:0043227;GO:0043229;GO:0043231;GO:0044422;GO:0044424;GO:0044428;GO:0044446;GO:0044464			3215.53	0	783.801	0	0	0	0	0	0	0
Q8CIA9	Q8CIA9	Hippocampus abundant transcript-like protein 1	Hiatl1	55086	cellular process;establishment of localization;transmembrane transport;transport	transporter activity	cell part;integral to membrane;intrinsic to membrane;membrane;membrane part;plasma membrane		GO:0006810;GO:0009987;GO:0051234;GO:0055085	GO:0005215	GO:0005886;GO:0016020;GO:0016021;GO:0031224;GO:0044425;GO:0044464			0	722.663	779.745	0	0	0	0	0	0	0
Q68G58;Q68G58-2;Q68G58-3;Q68G58-5;Q68G58-4	Q68G58;Q68G58-2	DNA-(apurinic or apyrimidinic site) lyase 2	Apex2	57339	base-excision repair;cell cycle;cellular macromolecule metabolic process;cellular metabolic process;cellular nitrogen compound metabolic process;cellular process;cellular response to stimulus;cellular response to stress;DNA metabolic process;DNA recombination;DNA repair;macromolecule metabolic process;metabolic process;nitrogen compound metabolic process;nucleic acid metabolic process;nucleic acid phosphodiester bond hydrolysis;nucleobase-containing compound metabolic process;primary metabolic process;response to DNA damage stimulus;response to stimulus;response to stress	3'-5' exonuclease activity;3'-5'-exodeoxyribonuclease activity;binding;carbon-oxygen lyase activity;catalytic activity;cation binding;deoxyribonuclease activity;DNA binding;DNA-(apurinic or apyrimidinic site) lyase activity;double-stranded DNA specific 3'-5' exodeoxyribonuclease activity;double-stranded DNA specific exodeoxyribonuclease activity;exodeoxyribonuclease activity;exodeoxyribonuclease activity, producing 5'-phosphomonoesters;exonuclease activity;exonuclease activity, active with either ribo- or deoxyribonucleic acids and producing 5'-phosphomonoesters;hydrolase activity;hydrolase activity, acting on ester bonds;ion binding;lyase activity;metal ion binding;nuclease activity;nucleic acid binding;transition metal ion binding;zinc ion binding	cell part;cytoplasmic part;intracellular membrane-bounded organelle;intracellular non-membrane-bounded organelle;intracellular organelle;intracellular organelle part;intracellular part;membrane;membrane-bounded organelle;mitochondrial inner membrane;mitochondrial membrane;mitochondrial part;mitochondrion;non-membrane-bounded organelle;nuclear part;nucleolus;nucleus;organelle;organelle inner membrane;organelle membrane;organelle part	Base excision repair	GO:0006139;GO:0006259;GO:0006281;GO:0006284;GO:0006310;GO:0006807;GO:0006950;GO:0006974;GO:0007049;GO:0008152;GO:0009987;GO:0033554;GO:0034641;GO:0043170;GO:0044237;GO:0044238;GO:0044260;GO:0050896;GO:0051716;GO:0090304;GO:0090305	GO:0003676;GO:0003677;GO:0003824;GO:0003906;GO:0004518;GO:0004527;GO:0004529;GO:0004536;GO:0005488;GO:0008270;GO:0008296;GO:0008309;GO:0008311;GO:0008408;GO:0016787;GO:0016788;GO:0016796;GO:0016829;GO:0016835;GO:0016895;GO:0043167;GO:0043169;GO:0046872;GO:0046914	GO:0005634;GO:0005730;GO:0005739;GO:0005743;GO:0016020;GO:0019866;GO:0031090;GO:0031966;GO:0043226;GO:0043227;GO:0043228;GO:0043229;GO:0043231;GO:0043232;GO:0044422;GO:0044424;GO:0044428;GO:0044429;GO:0044444;GO:0044446;GO:0044464	ko03410		1479.67	152.13	760.449	0	0	0	0	0	0	0
Q3TLR7-2;Q3TLR7;Q3TLR7-4	Q3TLR7-2;Q3TLR7	Denticleless protein homolog	Dtl	79100	biological regulation;biosynthetic process;catabolic process;cell cycle checkpoint;cellular biosynthetic process;cellular catabolic process;cellular macromolecule biosynthetic process;cellular macromolecule catabolic process;cellular macromolecule metabolic process;cellular metabolic process;cellular nitrogen compound metabolic process;cellular process;cellular protein metabolic process;cellular response to stimulus;cellular response to stress;DNA biosynthetic process;DNA damage checkpoint;DNA integrity checkpoint;DNA metabolic process;DNA repair;DNA replication;G2/M transition checkpoint;G2/M transition DNA damage checkpoint;macromolecule biosynthetic process;macromolecule catabolic process;macromolecule metabolic process;macromolecule modification;metabolic process;modification-dependent macromolecule catabolic process;modification-dependent protein catabolic process;nitrogen compound metabolic process;nucleic acid metabolic process;nucleobase-containing compound metabolic process;postreplication repair;primary metabolic process;protein metabolic process;protein modification by small protein conjugation;protein modification by small protein conjugation or removal;protein modification process;protein monoubiquitination;protein polyubiquitination;protein ubiquitination;proteolysis;proteolysis involved in cellular protein catabolic process;regulation of biological process;regulation of cell cycle;regulation of cell cycle arrest;regulation of cell cycle process;regulation of cellular process;response to abiotic stimulus;response to DNA damage stimulus;response to light stimulus;response to radiation;response to stimulus;response to stress;response to UV;translesion synthesis;ubiquitin-dependent protein catabolic process	acid-amino acid ligase activity;catalytic activity;ligase activity;ligase activity, forming carbon-nitrogen bonds;small conjugating protein ligase activity;ubiquitin-protein ligase activity	cell part;centrosome;chromosome;CUL4 RING ubiquitin ligase complex;Cul4A-RING ubiquitin ligase complex;Cul4B-RING ubiquitin ligase complex;cullin-RING ubiquitin ligase complex;cytoplasm;cytoplasmic part;cytoskeletal part;intracellular membrane-bounded organelle;intracellular non-membrane-bounded organelle;intracellular organelle;intracellular organelle part;intracellular part;macromolecular complex;membrane;membrane-bounded organelle;microtubule organizing center;non-membrane-bounded organelle;nuclear membrane;nuclear part;nucleolus;nucleoplasm;nucleus;organelle;organelle membrane;organelle part;protein complex;ubiquitin ligase complex		GO:0000075;GO:0000077;GO:0000209;GO:0006139;GO:0006259;GO:0006260;GO:0006281;GO:0006301;GO:0006464;GO:0006508;GO:0006511;GO:0006513;GO:0006807;GO:0006950;GO:0006974;GO:0008152;GO:0009056;GO:0009057;GO:0009058;GO:0009059;GO:0009314;GO:0009411;GO:0009416;GO:0009628;GO:0009987;GO:0010564;GO:0016567;GO:0019538;GO:0019941;GO:0019985;GO:0031570;GO:0031572;GO:0031576;GO:0032446;GO:0033554;GO:0034641;GO:0034645;GO:0043170;GO:0043412;GO:0043632;GO:0044237;GO:0044238;GO:0044248;GO:0044249;GO:0044260;GO:0044265;GO:0044267;GO:0050789;GO:0050794;GO:0050896;GO:0051603;GO:0051716;GO:0051726;GO:0065007;GO:0070647;GO:0071156;GO:0071897;GO:0090304	GO:0003824;GO:0004842;GO:0016874;GO:0016879;GO:0016881;GO:0019787	GO:0000151;GO:0005634;GO:0005654;GO:0005694;GO:0005730;GO:0005737;GO:0005813;GO:0005815;GO:0016020;GO:0031090;GO:0031461;GO:0031464;GO:0031465;GO:0031965;GO:0032991;GO:0043226;GO:0043227;GO:0043228;GO:0043229;GO:0043231;GO:0043232;GO:0043234;GO:0044422;GO:0044424;GO:0044428;GO:0044430;GO:0044444;GO:0044446;GO:0044464;GO:0080008			0	583.262	728.643	0	0	0	0	0	0	0
Q8C0P0;Q8C0P0-2	Q8C0P0;Q8C0P0-2	Serine/threonine-protein kinase greatwall	Mastl	95974	activation of anaphase-promoting complex activity;activation of anaphase-promoting complex activity involved in meiotic cell cycle;biological regulation;cell cycle phase;cell cycle process;cell division;cellular component organization;cellular component organization at cellular level;cellular component organization or biogenesis;cellular component organization or biogenesis at cellular level;cellular process;cellular response to stimulus;cellular response to stress;female meiosis II;G2/M transition of mitotic cell cycle;meiosis II;mitosis;negative regulation of catalytic activity;negative regulation of hydrolase activity;negative regulation of molecular function;negative regulation of phosphatase activity;negative regulation of phosphoprotein phosphatase activity;negative regulation of protein phosphatase type 2A activity;nuclear division;organelle fission;organelle organization;positive regulation of biological process;positive regulation of catalytic activity;positive regulation of cellular metabolic process;positive regulation of cellular process;positive regulation of cellular protein metabolic process;positive regulation of ligase activity;positive regulation of macromolecule metabolic process;positive regulation of metabolic process;positive regulation of molecular function;positive regulation of protein metabolic process;positive regulation of protein modification process;positive regulation of protein ubiquitination;positive regulation of ubiquitin-protein ligase activity;positive regulation of ubiquitin-protein ligase activity involved in meiotic cell cycle;regulation of biological process;regulation of catalytic activity;regulation of cell cycle;regulation of cellular metabolic process;regulation of cellular process;regulation of cellular protein metabolic process;regulation of dephosphorylation;regulation of hydrolase activity;regulation of ligase activity;regulation of lipase activity;regulation of lipoprotein lipase activity;regulation of macromolecule metabolic process;regulation of metabolic process;regulation of molecular function;regulation of phosphatase activity;regulation of phosphate metabolic process;regulation of phosphoprotein phosphatase activity;regulation of phosphorus metabolic process;regulation of primary metabolic process;regulation of protein metabolic process;regulation of protein modification process;regulation of protein phosphatase type 2A activity;regulation of protein ubiquitination;regulation of ubiquitin-protein ligase activity;regulation of ubiquitin-protein ligase activity involved in meiotic cell cycle;response to DNA damage stimulus;response to stimulus;response to stress	adenyl nucleotide binding;adenyl ribonucleotide binding;ATP binding;binding;catalytic activity;enzyme binding;kinase activity;nucleotide binding;phosphatase binding;phosphotransferase activity, alcohol group as acceptor;protein binding;protein kinase activity;protein phosphatase 2A binding;protein phosphatase binding;protein serine/threonine kinase activity;purine nucleotide binding;purine ribonucleoside triphosphate binding;purine ribonucleotide binding;ribonucleotide binding;transferase activity;transferase activity, transferring phosphorus-containing groups	cell division site part;cell part;centrosome;cleavage furrow;cytoplasm;cytoplasmic part;cytoskeletal part;intracellular membrane-bounded organelle;intracellular non-membrane-bounded organelle;intracellular organelle;intracellular organelle part;intracellular part;membrane-bounded organelle;microtubule organizing center;non-membrane-bounded organelle;nuclear part;nucleoplasm;nucleus;organelle;organelle part		GO:0000086;GO:0000280;GO:0006950;GO:0006974;GO:0006996;GO:0007067;GO:0007135;GO:0007147;GO:0009893;GO:0009987;GO:0010604;GO:0010921;GO:0010923;GO:0016043;GO:0019220;GO:0019222;GO:0022402;GO:0022403;GO:0031323;GO:0031325;GO:0031396;GO:0031398;GO:0031399;GO:0031401;GO:0032268;GO:0032270;GO:0032515;GO:0033554;GO:0034047;GO:0034048;GO:0035303;GO:0043085;GO:0043086;GO:0043666;GO:0044092;GO:0044093;GO:0048285;GO:0048518;GO:0048522;GO:0050789;GO:0050790;GO:0050794;GO:0050896;GO:0051004;GO:0051174;GO:0051246;GO:0051247;GO:0051301;GO:0051336;GO:0051340;GO:0051346;GO:0051351;GO:0051438;GO:0051440;GO:0051441;GO:0051443;GO:0051487;GO:0051488;GO:0051716;GO:0051726;GO:0060191;GO:0060255;GO:0065007;GO:0065009;GO:0071840;GO:0071841;GO:0071842;GO:0080090	GO:0000166;GO:0003824;GO:0004672;GO:0004674;GO:0005488;GO:0005515;GO:0005524;GO:0016301;GO:0016740;GO:0016772;GO:0016773;GO:0017076;GO:0019899;GO:0019902;GO:0019903;GO:0030554;GO:0032553;GO:0032555;GO:0032559;GO:0035639;GO:0051721	GO:0005634;GO:0005654;GO:0005737;GO:0005813;GO:0005815;GO:0032154;GO:0032155;GO:0043226;GO:0043227;GO:0043228;GO:0043229;GO:0043231;GO:0043232;GO:0044422;GO:0044424;GO:0044428;GO:0044430;GO:0044444;GO:0044446;GO:0044464			1881.15	1190.71	728.087	0	0	0	0	0	0	0
Q8C8R3-6	Q8C8R3-6	Ankyrin-2	Ank2	51691	anatomical structure development;anatomical structure formation involved in morphogenesis;atrial septum development;biological regulation;calcium ion homeostasis;calcium-mediated signaling;cardiac muscle contraction;cardiac septum development;cation homeostasis;cell junction assembly;cell junction organization;cell-cell junction assembly;cell-cell junction organization;cellular calcium ion homeostasis;cellular cation homeostasis;cellular chemical homeostasis;cellular component assembly;cellular component assembly at cellular level;cellular component assembly involved in morphogenesis;cellular component organization;cellular component organization at cellular level;cellular component organization or biogenesis;cellular component organization or biogenesis at cellular level;cellular divalent inorganic cation homeostasis;cellular homeostasis;cellular ion homeostasis;cellular localization;cellular macromolecule localization;cellular membrane organization;cellular metal ion homeostasis;cellular process;cellular protein localization;cellular response to stimulus;chemical homeostasis;developmental process;divalent inorganic cation homeostasis;establishment of localization;establishment of localization in cell;establishment of protein localization;establishment of protein localization in membrane;establishment of protein localization in plasma membrane;homeostatic process;intracellular protein transport;intracellular signal transduction;intracellular transport;ion homeostasis;localization;macromolecule localization;membrane organization;metal ion homeostasis;multicellular organismal process;muscle contraction;muscle system process;paranodal junction assembly;plasma membrane organization;positive regulation of biological process;positive regulation of calcium ion transport;positive regulation of gene expression;positive regulation of ion transport;positive regulation of macromolecule metabolic process;positive regulation of metabolic process;positive regulation of potassium ion transport;positive regulation of transport;posttranscriptional regulation of gene expression;protein localization;protein localization at cell surface;protein localization in endoplasmic reticulum;protein localization in membrane;protein localization in plasma membrane;protein localization to organelle;protein stabilization;protein targeting;protein targeting to plasma membrane;protein transport;regulation of biological process;regulation of biological quality;regulation of calcium ion transport;regulation of calcium ion transport into cytosol;regulation of cardiac muscle contraction;regulation of cardiac muscle contraction by calcium ion signaling;regulation of cardiac muscle contraction by regulation of the release of sequestered calcium ion;regulation of cellular localization;regulation of cellular process;regulation of gene expression;regulation of heart contraction;regulation of heart rate;regulation of homeostatic process;regulation of intracellular transport;regulation of ion homeostasis;regulation of ion transport;regulation of localization;regulation of macromolecule metabolic process;regulation of membrane potential;regulation of membrane repolarization;regulation of metabolic process;regulation of metal ion transport;regulation of multicellular organismal process;regulation of muscle contraction;regulation of muscle system process;regulation of potassium ion transport;regulation of protein stability;regulation of release of sequestered calcium ion into cytosol;regulation of release of sequestered calcium ion into cytosol by sarcoplasmic reticulum;regulation of striated muscle contraction;regulation of system process;regulation of transport;regulation of ventricular cardiomyocyte membrane repolarization;response to chemical stimulus;response to methylmercury;response to organic substance;response to stimulus;second-messenger-mediated signaling;signal transduction;striated muscle contraction;system process;transport;T-tubule organization	ATPase binding;binding;binding, bridging;channel regulator activity;enzyme binding;ion channel binding;potassium channel regulator activity;protein binding;protein binding, bridging;structural constituent of cytoskeleton;structural molecule activity	A band;apical plasma membrane;basolateral plasma membrane;cell junction;cell part;cell projection;cell-cell contact zone;cell-cell junction;contractile fiber part;costamere;cytoplasm;cytoplasmic part;cytoskeleton;integral to membrane;integral to plasma membrane;intercalated disc;intracellular;intracellular non-membrane-bounded organelle;intracellular organelle;intracellular part;intrinsic to membrane;intrinsic to plasma membrane;M band;membrane;membrane part;membrane raft;neuron projection;non-membrane-bounded organelle;organelle;organelle part;perinuclear region of cytoplasm;plasma membrane;plasma membrane part;postsynaptic membrane;sarcolemma;synapse part;synaptic membrane;T-tubule;Z disc		GO:0002027;GO:0003008;GO:0003012;GO:0003279;GO:0003283;GO:0006605;GO:0006810;GO:0006873;GO:0006874;GO:0006875;GO:0006886;GO:0006936;GO:0006937;GO:0006941;GO:0006942;GO:0007009;GO:0007043;GO:0007165;GO:0008016;GO:0008104;GO:0009893;GO:0009987;GO:0010033;GO:0010468;GO:0010522;GO:0010604;GO:0010608;GO:0010628;GO:0010880;GO:0010881;GO:0010882;GO:0010927;GO:0010959;GO:0015031;GO:0016043;GO:0016044;GO:0019222;GO:0019722;GO:0019725;GO:0019932;GO:0022607;GO:0030003;GO:0030913;GO:0031647;GO:0032386;GO:0032501;GO:0032502;GO:0032844;GO:0032879;GO:0033036;GO:0033292;GO:0033365;GO:0034329;GO:0034330;GO:0034394;GO:0034613;GO:0035556;GO:0042221;GO:0042391;GO:0042592;GO:0043266;GO:0043268;GO:0043269;GO:0043270;GO:0044057;GO:0045184;GO:0045216;GO:0046907;GO:0048518;GO:0048646;GO:0048856;GO:0048878;GO:0050789;GO:0050794;GO:0050801;GO:0050821;GO:0050896;GO:0051049;GO:0051050;GO:0051179;GO:0051234;GO:0051239;GO:0051279;GO:0051597;GO:0051641;GO:0051649;GO:0051716;GO:0051924;GO:0051928;GO:0055065;GO:0055074;GO:0055080;GO:0055082;GO:0055117;GO:0060048;GO:0060255;GO:0060306;GO:0060307;GO:0060341;GO:0061024;GO:0065007;GO:0065008;GO:0070727;GO:0070972;GO:0071840;GO:0071841;GO:0071842;GO:0071844;GO:0072503;GO:0072507;GO:0072657;GO:0072659;GO:0072661;GO:0090002;GO:0090150;GO:0090257;GO:2000021	GO:0005198;GO:0005200;GO:0005488;GO:0005515;GO:0015459;GO:0016247;GO:0019899;GO:0030674;GO:0044325;GO:0051117;GO:0060090	GO:0005622;GO:0005737;GO:0005856;GO:0005886;GO:0005887;GO:0005911;GO:0014704;GO:0016020;GO:0016021;GO:0016323;GO:0016324;GO:0030018;GO:0030054;GO:0030315;GO:0031224;GO:0031226;GO:0031430;GO:0031672;GO:0042383;GO:0042995;GO:0043005;GO:0043034;GO:0043226;GO:0043228;GO:0043229;GO:0043232;GO:0044291;GO:0044422;GO:0044424;GO:0044425;GO:0044444;GO:0044449;GO:0044456;GO:0044459;GO:0044464;GO:0045121;GO:0045211;GO:0048471;GO:0097060			1828.82	1525.65	725.296	0	0	0	0	0	0	0
Q8K2J0	Q8K2J0	1-phosphatidylinositol 4,5-bisphosphate phosphodiesterase delta-3	Plcd3	88606	anatomical structure development;anatomical structure formation involved in morphogenesis;angiogenesis;biological regulation;blood vessel development;catabolic process;cellular process;cellular response to stimulus;developmental process;embryonic organ development;intracellular signal transduction;labyrinthine layer blood vessel development;lipid catabolic process;lipid metabolic process;metabolic process;organ development;placenta blood vessel development;primary metabolic process;regulation of biological process;regulation of cell proliferation;regulation of cellular process;response to stimulus;signal transduction	binding;catalytic activity;cation binding;hydrolase activity;hydrolase activity, acting on ester bonds;ion binding;lipase activity;metal ion binding;molecular transducer activity;phosphatidylinositol phospholipase C activity;phospholipase activity;phospholipase C activity;phosphoric diester hydrolase activity;phosphoric ester hydrolase activity;signal transducer activity	cell division site part;cell part;cleavage furrow;cytoplasmic part;cytosol;intracellular part;membrane	Calcium signaling pathway;Inositol phosphate metabolism;Phosphatidylinositol signaling system	GO:0001525;GO:0001568;GO:0006629;GO:0007165;GO:0008152;GO:0009056;GO:0009987;GO:0016042;GO:0032502;GO:0035556;GO:0042127;GO:0044238;GO:0048513;GO:0048568;GO:0048646;GO:0048856;GO:0050789;GO:0050794;GO:0050896;GO:0051716;GO:0060674;GO:0060716;GO:0065007	GO:0003824;GO:0004435;GO:0004620;GO:0004629;GO:0004871;GO:0005488;GO:0008081;GO:0016298;GO:0016787;GO:0016788;GO:0042578;GO:0043167;GO:0043169;GO:0046872;GO:0060089	GO:0005829;GO:0016020;GO:0032154;GO:0032155;GO:0044424;GO:0044444;GO:0044464	ko00562;ko04020;ko04070		2186.65	747.907	715.399	0	0	0	0	0	0	0
Q8C552	Q8C552	Protein FAM78A	Fam78a	32067										918.184	0	712.276	0	0	0	0	0	0	0
Q91V12;Q91V12-3	Q91V12;Q91V12-3	Cytosolic acyl coenzyme A thioester hydrolase	Acot7	42536	biosynthetic process;carboxylic acid biosynthetic process;carboxylic acid catabolic process;carboxylic acid metabolic process;catabolic process;cellular biosynthetic process;cellular catabolic process;cellular ketone metabolic process;cellular lipid catabolic process;cellular lipid metabolic process;cellular metabolic process;cellular nitrogen compound metabolic process;cellular process;coenzyme A biosynthetic process;coenzyme A metabolic process;coenzyme biosynthetic process;coenzyme metabolic process;cofactor biosynthetic process;cofactor metabolic process;fatty acid biosynthetic process;fatty acid catabolic process;fatty acid metabolic process;heterocycle metabolic process;lipid biosynthetic process;lipid catabolic process;lipid metabolic process;medium-chain fatty acid biosynthetic process;medium-chain fatty acid metabolic process;metabolic process;monocarboxylic acid catabolic process;monocarboxylic acid metabolic process;nitrogen compound metabolic process;nucleobase-containing compound metabolic process;nucleobase-containing small molecule metabolic process;nucleoside bisphosphate metabolic process;nucleoside metabolic process;nucleoside phosphate metabolic process;nucleotide metabolic process;organic acid biosynthetic process;organic acid catabolic process;organic acid metabolic process;oxoacid metabolic process;primary metabolic process;purine nucleoside metabolic process;purine ribonucleoside metabolic process;purine-containing compound metabolic process;ribonucleoside metabolic process;small molecule biosynthetic process;small molecule catabolic process;small molecule metabolic process	acyl-CoA thioesterase activity;binding;carboxylic acid binding;carboxylic ester hydrolase activity;catalytic activity;CoA hydrolase activity;coenzyme binding;cofactor binding;fatty acid binding;fatty-acyl-CoA binding;hydrolase activity;hydrolase activity, acting on ester bonds;identical protein binding;lipid binding;monocarboxylic acid binding;palmitoyl-CoA hydrolase activity;protein binding;protein dimerization activity;protein homodimerization activity;thiolester hydrolase activity	cell body;cell part;cell projection;cytoplasm;cytoplasmic part;cytosol;extracellular membrane-bounded organelle;extracellular organelle;extracellular region part;extracellular vesicular exosome;intracellular organelle part;intracellular part;membrane-bounded organelle;membrane-bounded vesicle;neuron projection;nuclear part;nucleoplasm;organelle;organelle part;vesicle	Biosynthesis of unsaturated fatty acids	GO:0006082;GO:0006139;GO:0006629;GO:0006631;GO:0006633;GO:0006732;GO:0006753;GO:0006807;GO:0008152;GO:0008610;GO:0009056;GO:0009058;GO:0009062;GO:0009108;GO:0009116;GO:0009117;GO:0009119;GO:0009987;GO:0015936;GO:0015937;GO:0016042;GO:0016053;GO:0016054;GO:0019752;GO:0032787;GO:0033865;GO:0034641;GO:0042180;GO:0042278;GO:0043436;GO:0044237;GO:0044238;GO:0044242;GO:0044248;GO:0044249;GO:0044255;GO:0044281;GO:0044282;GO:0044283;GO:0046128;GO:0046394;GO:0046395;GO:0046483;GO:0051186;GO:0051188;GO:0051791;GO:0051792;GO:0055086;GO:0072329;GO:0072521	GO:0000062;GO:0003824;GO:0005488;GO:0005504;GO:0005515;GO:0008289;GO:0016289;GO:0016290;GO:0016291;GO:0016787;GO:0016788;GO:0016790;GO:0031406;GO:0033293;GO:0042802;GO:0042803;GO:0046983;GO:0048037;GO:0050662;GO:0052689	GO:0005654;GO:0005737;GO:0005829;GO:0031982;GO:0031988;GO:0042995;GO:0043005;GO:0043226;GO:0043227;GO:0043230;GO:0044297;GO:0044421;GO:0044422;GO:0044424;GO:0044428;GO:0044444;GO:0044446;GO:0044464;GO:0065010;GO:0070062	ko01040		0	0	707.128	0	0	0	0	0	0	0
A2AQW0	A2AQW0	Mitogen-activated protein kinase kinase kinase 15	Map3k15	149330		adenyl nucleotide binding;adenyl ribonucleotide binding;ATP binding;binding;catalytic activity;cation binding;ion binding;kinase activity;MAP kinase kinase kinase activity;metal ion binding;molecular transducer activity;nucleotide binding;phosphotransferase activity, alcohol group as acceptor;protein kinase activity;protein serine/threonine kinase activity;purine nucleotide binding;purine ribonucleoside triphosphate binding;purine ribonucleotide binding;receptor signaling protein activity;receptor signaling protein serine/threonine kinase activity;ribonucleotide binding;signal transducer activity;transferase activity;transferase activity, transferring phosphorus-containing groups				GO:0000166;GO:0003824;GO:0004672;GO:0004674;GO:0004702;GO:0004709;GO:0004871;GO:0005057;GO:0005488;GO:0005524;GO:0016301;GO:0016740;GO:0016772;GO:0016773;GO:0017076;GO:0030554;GO:0032553;GO:0032555;GO:0032559;GO:0035639;GO:0043167;GO:0043169;GO:0046872;GO:0060089				1501.41	336.212	700.371	0	0	0	0	0	0	0
P63032	P63032	GTP-binding protein Rhes	Rasd2	30197	behavior;biological regulation;cell communication;cell-cell signaling;cellular process;cellular response to stimulus;intracellular signal transduction;locomotory behavior;negative regulation of biological process;negative regulation of cellular metabolic process;negative regulation of cellular process;negative regulation of cellular protein metabolic process;negative regulation of macromolecule metabolic process;negative regulation of metabolic process;negative regulation of protein metabolic process;negative regulation of protein modification process;negative regulation of protein ubiquitination;neuron-neuron synaptic transmission;positive regulation of biological process;positive regulation of cell communication;positive regulation of cellular metabolic process;positive regulation of cellular process;positive regulation of cellular protein metabolic process;positive regulation of intracellular protein kinase cascade;positive regulation of macromolecule metabolic process;positive regulation of metabolic process;positive regulation of protein kinase B signaling cascade;positive regulation of protein metabolic process;positive regulation of protein modification process;positive regulation of protein sumoylation;positive regulation of response to stimulus;positive regulation of signal transduction;positive regulation of signaling;regulation of biological process;regulation of cAMP-mediated signaling;regulation of cell communication;regulation of cellular metabolic process;regulation of cellular process;regulation of cellular protein metabolic process;regulation of intracellular protein kinase cascade;regulation of macromolecule metabolic process;regulation of metabolic process;regulation of primary metabolic process;regulation of protein kinase B signaling cascade;regulation of protein metabolic process;regulation of protein modification process;regulation of protein sumoylation;regulation of protein ubiquitination;regulation of response to stimulus;regulation of signal transduction;regulation of signaling;response to stimulus;signal transduction;signaling;small GTPase mediated signal transduction;synaptic transmission;synaptic transmission, dopaminergic	binding;G-protein beta-subunit binding;GTP binding;guanyl nucleotide binding;guanyl ribonucleotide binding;nucleotide binding;protein binding;purine nucleotide binding;purine ribonucleoside triphosphate binding;purine ribonucleotide binding;ribonucleotide binding	cell part;membrane;plasma membrane		GO:0001963;GO:0007154;GO:0007165;GO:0007264;GO:0007267;GO:0007268;GO:0007270;GO:0007610;GO:0007626;GO:0009892;GO:0009893;GO:0009966;GO:0009967;GO:0009987;GO:0010604;GO:0010605;GO:0010627;GO:0010646;GO:0010647;GO:0010740;GO:0019222;GO:0023051;GO:0023052;GO:0023056;GO:0031323;GO:0031324;GO:0031325;GO:0031396;GO:0031397;GO:0031399;GO:0031400;GO:0031401;GO:0032268;GO:0032269;GO:0032270;GO:0033233;GO:0033235;GO:0035556;GO:0043949;GO:0048518;GO:0048519;GO:0048522;GO:0048523;GO:0048583;GO:0048584;GO:0050789;GO:0050794;GO:0050896;GO:0051246;GO:0051247;GO:0051248;GO:0051716;GO:0051896;GO:0051897;GO:0060255;GO:0065007;GO:0080090	GO:0000166;GO:0005488;GO:0005515;GO:0005525;GO:0017076;GO:0019001;GO:0031681;GO:0032553;GO:0032555;GO:0032561;GO:0035639	GO:0005886;GO:0016020;GO:0044464			5253.92	434.351	694.033	0	0	0	0	0	0	0
Q6NZM9-2	Q6NZM9-2	Histone deacetylase 4	Hdac4	99123	anatomical structure development;biological regulation;biosynthetic process;calcium-mediated signaling;cell development;cellular biosynthetic process;cellular component organization;cellular component organization at cellular level;cellular component organization or biogenesis;cellular component organization or biogenesis at cellular level;cellular developmental process;cellular macromolecule biosynthetic process;cellular macromolecule metabolic process;cellular metabolic process;cellular nitrogen compound metabolic process;cellular process;cellular protein metabolic process;cellular response to stimulus;chromatin modification;chromatin organization;chromatin remodeling;chromosome organization;covalent chromatin modification;developmental process;histone deacetylation;histone H3 deacetylation;histone H4 deacetylation;histone modification;intracellular signal transduction;macromolecule biosynthetic process;macromolecule metabolic process;macromolecule modification;metabolic process;negative regulation of biological process;negative regulation of biosynthetic process;negative regulation of carbohydrate metabolic process;negative regulation of catabolic process;negative regulation of cell differentiation;negative regulation of cell proliferation;negative regulation of cellular biosynthetic process;negative regulation of cellular carbohydrate metabolic process;negative regulation of cellular catabolic process;negative regulation of cellular macromolecule biosynthetic process;negative regulation of cellular metabolic process;negative regulation of cellular process;negative regulation of developmental process;negative regulation of gene expression;negative regulation of glycolysis;negative regulation of macromolecule biosynthetic process;negative regulation of macromolecule metabolic process;negative regulation of metabolic process;negative regulation of molecular function;negative regulation of muscle cell differentiation;negative regulation of myotube differentiation;negative regulation of nitrogen compound metabolic process;negative regulation of nucleobase-containing compound metabolic process;negative regulation of osteoblast differentiation;negative regulation of RNA metabolic process;negative regulation of sequence-specific DNA binding transcription factor activity;negative regulation of skeletal muscle cell differentiation;negative regulation of striated muscle cell differentiation;negative regulation of transcription from RNA polymerase II promoter;negative regulation of transcription, DNA-dependent;nitrogen compound metabolic process;nucleic acid metabolic process;nucleobase-containing compound metabolic process;organelle organization;osteoblast development;peptidyl-amino acid modification;peptidyl-lysine deacetylation;peptidyl-lysine modification;positive regulation of biological process;positive regulation of biosynthetic process;positive regulation of cell proliferation;positive regulation of cellular biosynthetic process;positive regulation of cellular metabolic process;positive regulation of cellular process;positive regulation of cellular protein metabolic process;positive regulation of gene expression;positive regulation of macromolecule biosynthetic process;positive regulation of macromolecule metabolic process;positive regulation of metabolic process;positive regulation of molecular function;positive regulation of nitrogen compound metabolic process;positive regulation of nucleobase-containing compound metabolic process;positive regulation of protein metabolic process;positive regulation of protein modification process;positive regulation of protein sumoylation;positive regulation of RNA metabolic process;positive regulation of sequence-specific DNA binding transcription factor activity;positive regulation of transcription from RNA polymerase II promoter;positive regulation of transcription, DNA-dependent;primary metabolic process;protein deacetylation;protein deacylation;protein metabolic process;protein modification process;regulation of binding;regulation of biological process;regulation of biosynthetic process;regulation of carbohydrate catabolic process;regulation of carbohydrate metabolic process;regulation of cardiac muscle contraction;regulation of cardiac muscle contraction by calcium ion signaling;regulation of catabolic process;regulation of cell development;regulation of cell differentiation;regulation of cell proliferation;regulation of cellular biosynthetic process;regulation of cellular carbohydrate catabolic process;regulation of cellular carbohydrate metabolic process;regulation of cellular catabolic process;regulation of cellular macromolecule biosynthetic process;regulation of cellular metabolic process;regulation of cellular process;regulation of cellular protein metabolic process;regulation of developmental process;regulation of gene expression;regulation of gene expression, epigenetic;regulation of generation of precursor metabolites and energy;regulation of glucose metabolic process;regulation of glycolysis;regulation of heart contraction;regulation of macromolecule biosynthetic process;regulation of macromolecule metabolic process;regulation of metabolic process;regulation of molecular function;regulation of multicellular organismal development;regulation of multicellular organismal process;regulation of muscle cell differentiation;regulation of muscle contraction;regulation of muscle organ development;regulation of muscle system process;regulation of myotube differentiation;regulation of nitrogen compound metabolic process;regulation of nucleobase-containing compound metabolic process;regulation of ossification;regulation of osteoblast differentiation;regulation of primary metabolic process;regulation of protein binding;regulation of protein metabolic process;regulation of protein modification process;regulation of protein sumoylation;regulation of RNA metabolic process;regulation of sequence-specific DNA binding transcription factor activity;regulation of skeletal muscle cell differentiation;regulation of skeletal muscle fiber development;regulation of skeletal muscle tissue development;regulation of striated muscle cell differentiation;regulation of striated muscle contraction;regulation of striated muscle tissue development;regulation of system process;regulation of transcription from RNA polymerase II promoter;regulation of transcription, DNA-dependent;response to chemical stimulus;response to cytokine stimulus;response to denervation involved in regulation of muscle adaptation;response to drug;response to inactivity;response to interleukin-1;response to muscle inactivity;response to muscle inactivity involved in regulation of muscle adaptation;response to organic substance;response to stimulus;response to stimulus involved in regulation of muscle adaptation;RNA biosynthetic process;RNA metabolic process;second-messenger-mediated signaling;signal transduction;skeletal system development;system development;transcription, DNA-dependent	activating transcription factor binding;alkali metal ion binding;binding;catalytic activity;cation binding;chromatin binding;core promoter binding;deacetylase activity;DNA binding;enzyme binding;histone deacetylase activity;histone deacetylase activity (H3-K14 specific);histone deacetylase activity (H3-K9 specific);histone deacetylase binding;hydrolase activity;hydrolase activity, acting on carbon-nitrogen (but not peptide) bonds;hydrolase activity, acting on carbon-nitrogen (but not peptide) bonds, in linear amides;ion binding;kinase binding;metal ion binding;NAD-dependent histone deacetylase activity;NAD-dependent histone deacetylase activity (H3-K14 specific);NAD-dependent histone deacetylase activity (H3-K9 specific);NAD-dependent histone deacetylase activity (H4-K16 specific);NAD-dependent protein deacetylase activity;nucleic acid binding;potassium ion binding;protein binding;protein binding transcription factor activity;protein deacetylase activity;protein kinase binding;regulatory region DNA binding;regulatory region nucleic acid binding;repressing transcription factor binding;RNA polymerase III transcription factor binding;sequence-specific DNA binding;transcription cofactor activity;transcription corepressor activity;transcription factor binding;transcription factor binding transcription factor activity;transcription regulatory region DNA binding;transition metal ion binding;zinc ion binding	A band;actomyosin;cell part;chromatin remodeling complex;contractile fiber part;cytoplasm;cytoplasmic part;cytoskeletal part;cytosol;histone deacetylase complex;intracellular membrane-bounded organelle;intracellular organelle;intracellular organelle part;intracellular part;macromolecular complex;membrane-bounded organelle;neuromuscular junction;nuclear part;nucleoplasm;nucleoplasm part;nucleus;organelle;organelle part;protein complex;sarcomere;synapse;transcriptional repressor complex;Z disc		GO:0000122;GO:0001501;GO:0002076;GO:0006109;GO:0006110;GO:0006139;GO:0006325;GO:0006338;GO:0006351;GO:0006355;GO:0006357;GO:0006464;GO:0006476;GO:0006807;GO:0006937;GO:0006942;GO:0006996;GO:0007165;GO:0008016;GO:0008152;GO:0008284;GO:0008285;GO:0009058;GO:0009059;GO:0009889;GO:0009890;GO:0009891;GO:0009892;GO:0009893;GO:0009894;GO:0009895;GO:0009987;GO:0010033;GO:0010468;GO:0010556;GO:0010557;GO:0010558;GO:0010604;GO:0010605;GO:0010628;GO:0010629;GO:0010675;GO:0010677;GO:0010830;GO:0010832;GO:0010882;GO:0010906;GO:0014854;GO:0014870;GO:0014874;GO:0014877;GO:0014894;GO:0016043;GO:0016070;GO:0016202;GO:0016568;GO:0016569;GO:0016570;GO:0016575;GO:0018193;GO:0018205;GO:0019219;GO:0019222;GO:0019538;GO:0019722;GO:0019932;GO:0030278;GO:0031323;GO:0031324;GO:0031325;GO:0031326;GO:0031327;GO:0031328;GO:0031329;GO:0031330;GO:0031399;GO:0031401;GO:0032268;GO:0032270;GO:0032502;GO:0032774;GO:0033233;GO:0033235;GO:0034097;GO:0034641;GO:0034645;GO:0034983;GO:0035556;GO:0035601;GO:0040029;GO:0042127;GO:0042221;GO:0042493;GO:0043170;GO:0043393;GO:0043412;GO:0043433;GO:0043467;GO:0043470;GO:0043471;GO:0044057;GO:0044092;GO:0044093;GO:0044237;GO:0044238;GO:0044249;GO:0044260;GO:0044267;GO:0045595;GO:0045596;GO:0045667;GO:0045668;GO:0045820;GO:0045892;GO:0045893;GO:0045912;GO:0045934;GO:0045935;GO:0045944;GO:0048468;GO:0048518;GO:0048519;GO:0048522;GO:0048523;GO:0048634;GO:0048641;GO:0048731;GO:0048742;GO:0048856;GO:0048869;GO:0050789;GO:0050793;GO:0050794;GO:0050896;GO:0051090;GO:0051091;GO:0051093;GO:0051098;GO:0051147;GO:0051148;GO:0051153;GO:0051154;GO:0051171;GO:0051172;GO:0051173;GO:0051239;GO:0051246;GO:0051247;GO:0051252;GO:0051253;GO:0051254;GO:0051276;GO:0051716;GO:0055117;GO:0060255;GO:0060284;GO:0065007;GO:0065009;GO:0070555;GO:0070932;GO:0070933;GO:0071840;GO:0071841;GO:0071842;GO:0080090;GO:0090257;GO:0090304;GO:2000026;GO:2000112;GO:2000113;GO:2001014;GO:2001015	GO:0000975;GO:0000988;GO:0000989;GO:0001025;GO:0001047;GO:0001067;GO:0003676;GO:0003677;GO:0003682;GO:0003712;GO:0003714;GO:0003824;GO:0004407;GO:0005488;GO:0005515;GO:0008134;GO:0008270;GO:0016787;GO:0016810;GO:0016811;GO:0017136;GO:0019213;GO:0019899;GO:0019900;GO:0019901;GO:0030955;GO:0031078;GO:0031420;GO:0032041;GO:0032129;GO:0033558;GO:0033613;GO:0034979;GO:0042826;GO:0043167;GO:0043169;GO:0043565;GO:0044212;GO:0046872;GO:0046914;GO:0046969;GO:0046970;GO:0070491	GO:0000118;GO:0005634;GO:0005654;GO:0005737;GO:0005829;GO:0016585;GO:0017053;GO:0030017;GO:0030018;GO:0031594;GO:0031672;GO:0032991;GO:0042641;GO:0043226;GO:0043227;GO:0043229;GO:0043231;GO:0043234;GO:0044422;GO:0044424;GO:0044428;GO:0044430;GO:0044444;GO:0044446;GO:0044449;GO:0044451;GO:0044464;GO:0045202			1253.64	843.567	688.667	0	0	0	0	0	0	0
P01900;P01895-2;P01895	P01900;P01895-2;P01895	H-2 class I histocompatibility antigen, D-D alpha chain;H-2 class I histocompatibility antigen, alpha chain	H2-D1	41110	antigen processing and presentation;antigen processing and presentation of endogenous antigen;antigen processing and presentation of endogenous peptide antigen;antigen processing and presentation of endogenous peptide antigen via MHC class I;antigen processing and presentation of endogenous peptide antigen via MHC class I via ER pathway;antigen processing and presentation of endogenous peptide antigen via MHC class I via ER pathway, TAP-dependent;antigen processing and presentation of peptide antigen;antigen processing and presentation of peptide antigen via MHC class I;biological regulation;immune response;immune system process;positive regulation of adaptive immune response;positive regulation of adaptive immune response based on somatic recombination of immune receptors built from immunoglobulin superfamily domains;positive regulation of biological process;positive regulation of cell killing;positive regulation of immune effector process;positive regulation of immune response;positive regulation of immune system process;positive regulation of leukocyte mediated cytotoxicity;positive regulation of leukocyte mediated immunity;positive regulation of lymphocyte mediated immunity;positive regulation of response to stimulus;positive regulation of T cell mediated cytotoxicity;positive regulation of T cell mediated immunity;regulation of adaptive immune response;regulation of adaptive immune response based on somatic recombination of immune receptors built from immunoglobulin superfamily domains;regulation of biological process;regulation of cell killing;regulation of immune effector process;regulation of immune response;regulation of immune system process;regulation of leukocyte mediated cytotoxicity;regulation of leukocyte mediated immunity;regulation of lymphocyte mediated immunity;regulation of response to stimulus;regulation of T cell mediated cytotoxicity;regulation of T cell mediated immunity;response to stimulus	antigen binding;beta-2-microglobulin binding;binding;peptide antigen binding;peptide binding;protein binding;protein complex binding;receptor binding;T cell receptor binding;TAP binding	cell part;cell surface;cytoplasmic part;cytoplasmic vesicle membrane;cytoplasmic vesicle part;endocytic vesicle membrane;endoplasmic reticulum;endoplasmic reticulum exit site;endoplasmic reticulum part;external side of plasma membrane;extracellular membrane-bounded organelle;extracellular organelle;extracellular region part;extracellular vesicular exosome;Golgi apparatus;Golgi apparatus part;Golgi cisterna;Golgi medial cisterna;integral to endoplasmic reticulum membrane;integral to lumenal side of endoplasmic reticulum membrane;integral to membrane;integral to organelle membrane;intracellular membrane-bounded organelle;intracellular organelle;intracellular organelle part;intracellular part;intrinsic to endoplasmic reticulum membrane;intrinsic to membrane;intrinsic to organelle membrane;macromolecular complex;membrane;membrane part;membrane-bounded organelle;membrane-bounded vesicle;MHC class I protein complex;MHC protein complex;organelle;organelle membrane;organelle part;organelle subcompartment;phagocytic vesicle membrane;plasma membrane;plasma membrane part;protein complex;vesicle;vesicle membrane		GO:0001910;GO:0001912;GO:0001914;GO:0001916;GO:0002376;GO:0002474;GO:0002483;GO:0002484;GO:0002485;GO:0002682;GO:0002684;GO:0002697;GO:0002699;GO:0002703;GO:0002705;GO:0002706;GO:0002708;GO:0002709;GO:0002711;GO:0002819;GO:0002821;GO:0002822;GO:0002824;GO:0006955;GO:0019882;GO:0019883;GO:0019885;GO:0031341;GO:0031343;GO:0048002;GO:0048518;GO:0048583;GO:0048584;GO:0050776;GO:0050778;GO:0050789;GO:0050896;GO:0065007	GO:0003823;GO:0005102;GO:0005488;GO:0005515;GO:0030881;GO:0032403;GO:0042277;GO:0042605;GO:0042608;GO:0046977	GO:0005783;GO:0005794;GO:0005797;GO:0005886;GO:0009897;GO:0009986;GO:0012506;GO:0016020;GO:0016021;GO:0030176;GO:0030659;GO:0030666;GO:0030670;GO:0031090;GO:0031224;GO:0031227;GO:0031300;GO:0031301;GO:0031982;GO:0031984;GO:0031985;GO:0031988;GO:0032991;GO:0042611;GO:0042612;GO:0043226;GO:0043227;GO:0043229;GO:0043230;GO:0043231;GO:0043234;GO:0044421;GO:0044422;GO:0044424;GO:0044425;GO:0044431;GO:0044432;GO:0044433;GO:0044444;GO:0044446;GO:0044459;GO:0044464;GO:0065010;GO:0070062;GO:0070971;GO:0071556			0	0	687.555	0	0	0	0	0	0	0
Q8K2J4	Q8K2J4	Coiled-coil domain-containing protein 14	Ccdc14	102630	anatomical structure development;developmental process;substantia nigra development		cell part;centrosome;cytoplasmic part;cytoskeletal part;intracellular non-membrane-bounded organelle;intracellular organelle;intracellular organelle part;intracellular part;microtubule organizing center;non-membrane-bounded organelle;organelle;organelle part		GO:0021762;GO:0032502;GO:0048856		GO:0005813;GO:0005815;GO:0043226;GO:0043228;GO:0043229;GO:0043232;GO:0044422;GO:0044424;GO:0044430;GO:0044444;GO:0044446;GO:0044464			396.586	203.695	677.222	0	0	0	0	0	0	0
Q9DB76	Q9DB76	ER membrane protein complex subunit 9	Emc9	22787			cell part;cytoplasm;ER membrane protein complex;intracellular part;macromolecular complex;protein complex				GO:0005737;GO:0032991;GO:0043234;GO:0044424;GO:0044464;GO:0072546			1186.4	0	666.713	0	0	0	0	0	0	0
Q3U3R4-3	Q3U3R4-3	Lipase maturation factor 1	Lmf1	41443	biological regulation;carbohydrate metabolic process;cellular carbohydrate metabolic process;cellular macromolecule metabolic process;cellular metabolic process;cellular process;cellular protein metabolic process;chylomicron remnant clearance;ER to Golgi vesicle-mediated transport;establishment of localization;establishment of localization in cell;establishment of protein localization;glycosylation;Golgi vesicle transport;intracellular transport;macromolecule glycosylation;macromolecule metabolic process;macromolecule modification;metabolic process;multicellular organismal process;plasma lipoprotein particle clearance;positive regulation of catalytic activity;positive regulation of hydrolase activity;positive regulation of lipase activity;positive regulation of lipoprotein lipase activity;positive regulation of molecular function;primary metabolic process;protein glycosylation;protein glycosylation in Golgi;protein maturation;protein metabolic process;protein modification process;protein secretion;protein transport;regulation of biological process;regulation of catalytic activity;regulation of cellular metabolic process;regulation of cellular process;regulation of cholesterol metabolic process;regulation of hydrolase activity;regulation of lipase activity;regulation of lipid metabolic process;regulation of lipoprotein lipase activity;regulation of metabolic process;regulation of molecular function;regulation of primary metabolic process;regulation of steroid metabolic process;regulation of triglyceride metabolic process;secretion;secretion by cell;transport;triglyceride-rich lipoprotein particle clearance;vesicle-mediated transport		cell part;cytoplasmic part;endoplasmic reticulum membrane;endoplasmic reticulum part;integral to membrane;intracellular organelle part;intracellular part;intrinsic to membrane;membrane;membrane part;organelle membrane;organelle part		GO:0005975;GO:0006464;GO:0006486;GO:0006810;GO:0006888;GO:0008152;GO:0009306;GO:0009987;GO:0015031;GO:0016192;GO:0019216;GO:0019218;GO:0019222;GO:0019538;GO:0031323;GO:0032501;GO:0032940;GO:0033578;GO:0034381;GO:0034382;GO:0043085;GO:0043170;GO:0043412;GO:0043413;GO:0044093;GO:0044237;GO:0044238;GO:0044260;GO:0044262;GO:0044267;GO:0045184;GO:0046903;GO:0046907;GO:0048193;GO:0050789;GO:0050790;GO:0050794;GO:0051004;GO:0051006;GO:0051234;GO:0051336;GO:0051345;GO:0051604;GO:0051649;GO:0060191;GO:0060193;GO:0065007;GO:0065009;GO:0070085;GO:0071830;GO:0080090;GO:0090181;GO:0090207		GO:0005789;GO:0016020;GO:0016021;GO:0031090;GO:0031224;GO:0044422;GO:0044424;GO:0044425;GO:0044432;GO:0044444;GO:0044446;GO:0044464			0	812.609	665.004	0	0	0	0	0	0	0
Q7TSG3	Q7TSG3	F-box only protein 5	Fbxo5	47508	biological regulation;cell cycle phase;cell cycle process;cell division;cell maturation;cellular component assembly;cellular component assembly at cellular level;cellular component organization;cellular component organization at cellular level;cellular component organization or biogenesis;cellular component organization or biogenesis at cellular level;cellular developmental process;cellular macromolecular complex assembly;cellular macromolecular complex subunit organization;cellular macromolecule metabolic process;cellular metabolic process;cellular process;cellular process involved in reproduction;cellular protein complex assembly;cellular protein metabolic process;cytoskeleton organization;developmental maturation;developmental process;developmental process involved in reproduction;inhibition of mitotic anaphase-promoting complex activity;macromolecular complex assembly;macromolecular complex subunit organization;macromolecule metabolic process;macromolecule modification;meiotic spindle organization;metabolic process;microtubule cytoskeleton organization;microtubule polymerization;microtubule polymerization or depolymerization;microtubule-based process;mitosis;negative regulation of biological process;negative regulation of catabolic process;negative regulation of catalytic activity;negative regulation of cell cycle;negative regulation of cell cycle process;negative regulation of cellular catabolic process;negative regulation of cellular component organization;negative regulation of cellular metabolic process;negative regulation of cellular process;negative regulation of cellular protein metabolic process;negative regulation of ligase activity;negative regulation of macromolecule metabolic process;negative regulation of meiosis;negative regulation of metabolic process;negative regulation of mitosis;negative regulation of mitotic anaphase-promoting complex activity;negative regulation of mitotic metaphase/anaphase transition;negative regulation of molecular function;negative regulation of nuclear division;negative regulation of organelle organization;negative regulation of proteasomal ubiquitin-dependent protein catabolic process;negative regulation of protein catabolic process;negative regulation of protein metabolic process;negative regulation of protein modification process;negative regulation of protein ubiquitination;negative regulation of proteolysis;negative regulation of ubiquitin-protein ligase activity;negative regulation of ubiquitin-protein ligase activity involved in meiotic cell cycle;negative regulation of ubiquitin-protein ligase activity involved in mitotic cell cycle;nuclear division;oocyte maturation;organelle assembly;organelle fission;organelle organization;positive regulation of biological process;positive regulation of cell cycle process;positive regulation of cellular process;positive regulation of meiosis I;primary metabolic process;protein complex assembly;protein complex subunit organization;protein metabolic process;protein modification by small protein conjugation;protein modification by small protein conjugation or removal;protein modification process;protein polymerization;protein ubiquitination;regulation of biological process;regulation of catabolic process;regulation of catalytic activity;regulation of cell cycle;regulation of cell cycle process;regulation of cellular catabolic process;regulation of cellular component organization;regulation of cellular metabolic process;regulation of cellular process;regulation of cellular protein metabolic process;regulation of ligase activity;regulation of macromolecule metabolic process;regulation of meiosis;regulation of meiosis I;regulation of meiotic cell cycle;regulation of metabolic process;regulation of mitosis;regulation of mitotic cell cycle;regulation of mitotic metaphase/anaphase transition;regulation of molecular function;regulation of nuclear division;regulation of organelle organization;regulation of primary metabolic process;regulation of proteasomal protein catabolic process;regulation of proteasomal ubiquitin-dependent protein catabolic process;regulation of protein catabolic process;regulation of protein metabolic process;regulation of protein modification process;regulation of protein ubiquitination;regulation of proteolysis;regulation of ubiquitin-protein ligase activity;regulation of ubiquitin-protein ligase activity involved in meiotic cell cycle;regulation of ubiquitin-protein ligase activity involved in mitotic cell cycle;reproductive process;spindle assembly;spindle assembly involved in female meiosis;spindle assembly involved in female meiosis I;spindle assembly involved in meiosis;spindle organization;vesicle organization	binding;cation binding;enzyme binding;ion binding;kinase binding;metal ion binding;protein binding;protein kinase binding	cell part;cytoplasm;cytoskeletal part;intracellular membrane-bounded organelle;intracellular non-membrane-bounded organelle;intracellular organelle;intracellular organelle part;intracellular part;membrane-bounded organelle;non-membrane-bounded organelle;nuclear part;nucleoplasm;nucleus;organelle;organelle part;spindle	Oocyte meiosis	GO:0000212;GO:0000226;GO:0000280;GO:0001556;GO:0003006;GO:0006461;GO:0006464;GO:0006996;GO:0007010;GO:0007017;GO:0007051;GO:0007056;GO:0007057;GO:0007067;GO:0007088;GO:0007346;GO:0008152;GO:0009892;GO:0009894;GO:0009895;GO:0009987;GO:0010564;GO:0010605;GO:0010639;GO:0010948;GO:0016043;GO:0016050;GO:0016567;GO:0019222;GO:0019538;GO:0021700;GO:0022402;GO:0022403;GO:0022414;GO:0022607;GO:0030071;GO:0030162;GO:0031109;GO:0031323;GO:0031324;GO:0031329;GO:0031330;GO:0031396;GO:0031397;GO:0031399;GO:0031400;GO:0032268;GO:0032269;GO:0032434;GO:0032435;GO:0032446;GO:0032502;GO:0033043;GO:0034621;GO:0034622;GO:0040020;GO:0042176;GO:0042177;GO:0043086;GO:0043170;GO:0043412;GO:0043623;GO:0043933;GO:0044092;GO:0044237;GO:0044238;GO:0044260;GO:0044267;GO:0045786;GO:0045835;GO:0045839;GO:0045841;GO:0045861;GO:0046785;GO:0048285;GO:0048469;GO:0048518;GO:0048519;GO:0048522;GO:0048523;GO:0048610;GO:0048869;GO:0050789;GO:0050790;GO:0050794;GO:0051128;GO:0051129;GO:0051225;GO:0051246;GO:0051248;GO:0051258;GO:0051301;GO:0051340;GO:0051352;GO:0051436;GO:0051438;GO:0051439;GO:0051440;GO:0051442;GO:0051444;GO:0051445;GO:0051726;GO:0051783;GO:0051784;GO:0060255;GO:0060564;GO:0060565;GO:0060631;GO:0060903;GO:0061136;GO:0065003;GO:0065007;GO:0065009;GO:0070647;GO:0070925;GO:0071822;GO:0071840;GO:0071841;GO:0071842;GO:0071844;GO:0080090;GO:0090068;GO:0090306	GO:0005488;GO:0005515;GO:0019899;GO:0019900;GO:0019901;GO:0043167;GO:0043169;GO:0046872	GO:0005634;GO:0005654;GO:0005737;GO:0005819;GO:0043226;GO:0043227;GO:0043228;GO:0043229;GO:0043231;GO:0043232;GO:0044422;GO:0044424;GO:0044428;GO:0044430;GO:0044446;GO:0044464	ko04114		2139.74	0	663.093	0	0	0	0	0	0	0
O89033	O89033	Cell division control protein 6 homolog	Cdc6	62613	biological regulation;biosynthetic process;cell cycle phase;cell cycle process;cell division;cellular biosynthetic process;cellular component organization;cellular component organization at cellular level;cellular component organization or biogenesis;cellular component organization or biogenesis at cellular level;cellular macromolecule biosynthetic process;cellular macromolecule metabolic process;cellular metabolic process;cellular nitrogen compound metabolic process;cellular process;DNA metabolic process;DNA replication;macromolecule biosynthetic process;macromolecule metabolic process;metabolic process;mitosis;nitrogen compound metabolic process;nuclear division;nucleic acid metabolic process;nucleobase-containing compound metabolic process;organelle fission;organelle organization;positive regulation of biological process;positive regulation of cell division;positive regulation of cellular process;positive regulation of chromosome segregation;positive regulation of cytokinesis;primary metabolic process;regulation of biological process;regulation of cell cycle;regulation of cell cycle process;regulation of cell division;regulation of cellular component organization;regulation of cellular process;regulation of chromosome segregation;regulation of cytokinesis;regulation of mitosis;regulation of mitotic cell cycle;regulation of mitotic metaphase/anaphase transition;regulation of nuclear division;regulation of organelle organization	adenyl nucleotide binding;adenyl ribonucleotide binding;ATP binding;binding;chromatin binding;enzyme binding;kinase binding;nucleotide binding;protein binding;purine nucleotide binding;purine ribonucleoside triphosphate binding;purine ribonucleotide binding;ribonucleotide binding	cell part;cytoplasm;cytoplasmic part;cytoskeletal part;Golgi apparatus;intracellular membrane-bounded organelle;intracellular non-membrane-bounded organelle;intracellular organelle;intracellular organelle part;intracellular part;membrane-bounded organelle;non-membrane-bounded organelle;nuclear part;nucleoplasm;nucleus;organelle;organelle part;spindle;spindle midzone;spindle pole	Cell cycle;Cell cycle - yeast;Meiosis - yeast	GO:0000280;GO:0006139;GO:0006259;GO:0006260;GO:0006807;GO:0006996;GO:0007067;GO:0007088;GO:0007346;GO:0008152;GO:0009058;GO:0009059;GO:0009987;GO:0010564;GO:0016043;GO:0022402;GO:0022403;GO:0030071;GO:0032465;GO:0032467;GO:0033043;GO:0034641;GO:0034645;GO:0043170;GO:0044237;GO:0044238;GO:0044249;GO:0044260;GO:0048285;GO:0048518;GO:0048522;GO:0050789;GO:0050794;GO:0051128;GO:0051301;GO:0051302;GO:0051726;GO:0051781;GO:0051783;GO:0051983;GO:0051984;GO:0065007;GO:0071840;GO:0071841;GO:0071842;GO:0090304	GO:0000166;GO:0003682;GO:0005488;GO:0005515;GO:0005524;GO:0017076;GO:0019899;GO:0019900;GO:0030554;GO:0032553;GO:0032555;GO:0032559;GO:0035639	GO:0000922;GO:0005634;GO:0005654;GO:0005737;GO:0005794;GO:0005819;GO:0043226;GO:0043227;GO:0043228;GO:0043229;GO:0043231;GO:0043232;GO:0044422;GO:0044424;GO:0044428;GO:0044430;GO:0044444;GO:0044446;GO:0044464;GO:0051233	ko04110;ko04111;ko04113		0	0	641.651	0	0	0	0	0	0	0
Q91ZU6-6	Q91ZU6-6	Dystonin	Dst	55057	anatomical structure morphogenesis;axon cargo transport;axonogenesis;biological adhesion;biological regulation;cell adhesion;cell cycle arrest;cell cycle process;cell part morphogenesis;cell projection morphogenesis;cell projection organization;cellular component morphogenesis;cellular component movement;cellular component organization;cellular component organization at cellular level;cellular component organization or biogenesis;cellular component organization or biogenesis at cellular level;cellular developmental process;cellular process;cytoskeleton organization;cytoskeleton-dependent intracellular transport;developmental process;establishment of localization;establishment of localization in cell;intermediate filament cytoskeleton organization;intermediate filament-based process;intracellular transport;microtubule-based movement;microtubule-based process;microtubule-based transport;negative regulation of biological process;negative regulation of cell cycle;negative regulation of cellular process;neuron projection morphogenesis;organelle organization;regulation of biological process;regulation of cell cycle;regulation of cellular process;retrograde axon cargo transport;transport	binding;calcium ion binding;cation binding;cytoskeletal protein binding;identical protein binding;ion binding;metal ion binding;microtubule binding;microtubule plus-end binding;protein binding;protein dimerization activity;protein homodimerization activity;tubulin binding	actin cytoskeleton;actin filament bundle;actomyosin;adherens junction;anchoring junction;axon;cell cortex;cell junction;cell part;cell projection;cell-cell contact zone;cell-cell junction;cell-substrate adherens junction;cell-substrate junction;contractile fiber part;cytoplasm;cytoplasmic membrane-bounded vesicle;cytoplasmic part;cytoplasmic vesicle;cytoskeletal part;cytoskeleton;endoplasmic reticulum membrane;endoplasmic reticulum part;envelope;focal adhesion;H zone;hemidesmosome;integral to membrane;intercalated disc;intermediate filament;internal side of plasma membrane;intracellular membrane-bounded organelle;intracellular non-membrane-bounded organelle;intracellular organelle;intracellular organelle part;intracellular part;intrinsic to membrane;macromolecular complex;membrane;membrane part;membrane-bounded organelle;membrane-bounded vesicle;microtubule cytoskeleton;microtubule plus end;neuron projection;non-membrane-bounded organelle;nuclear envelope;nuclear part;nucleus;organelle;organelle envelope;organelle membrane;organelle part;perinuclear endoplasmic reticulum;perinuclear region of cytoplasm;plasma membrane;plasma membrane part;protein complex;sarcolemma;stress fiber;vesicle;Z disc		GO:0006810;GO:0006928;GO:0006996;GO:0007010;GO:0007017;GO:0007018;GO:0007050;GO:0007155;GO:0007409;GO:0008088;GO:0008090;GO:0009653;GO:0009987;GO:0010970;GO:0016043;GO:0022402;GO:0022610;GO:0030030;GO:0030705;GO:0032502;GO:0032989;GO:0032990;GO:0045103;GO:0045104;GO:0045786;GO:0046907;GO:0048519;GO:0048523;GO:0048812;GO:0048858;GO:0048869;GO:0050789;GO:0050794;GO:0051234;GO:0051649;GO:0051726;GO:0065007;GO:0071840;GO:0071841;GO:0071842	GO:0005488;GO:0005509;GO:0005515;GO:0008017;GO:0008092;GO:0015631;GO:0042802;GO:0042803;GO:0043167;GO:0043169;GO:0046872;GO:0046983;GO:0051010	GO:0001725;GO:0005634;GO:0005635;GO:0005737;GO:0005789;GO:0005856;GO:0005882;GO:0005886;GO:0005911;GO:0005912;GO:0005924;GO:0005925;GO:0005938;GO:0009898;GO:0014704;GO:0015629;GO:0015630;GO:0016020;GO:0016021;GO:0016023;GO:0030018;GO:0030054;GO:0030055;GO:0030056;GO:0030424;GO:0031090;GO:0031224;GO:0031410;GO:0031673;GO:0031967;GO:0031975;GO:0031982;GO:0031988;GO:0032432;GO:0032991;GO:0035371;GO:0042383;GO:0042641;GO:0042995;GO:0043005;GO:0043226;GO:0043227;GO:0043228;GO:0043229;GO:0043231;GO:0043232;GO:0043234;GO:0044291;GO:0044422;GO:0044424;GO:0044425;GO:0044428;GO:0044430;GO:0044432;GO:0044444;GO:0044446;GO:0044449;GO:0044459;GO:0044464;GO:0048471;GO:0070161;GO:0097038			1391.15	0	637.534	0	0	0	0	0	0	0
Q6XZL8;F7CVL0;F6SJX8	Q6XZL8;F7CVL0	Histone-lysine N-methyltransferase, H3 lysine-79 specific	Dot1l	165910	biological regulation;cellular process;chromatin silencing;gene silencing;negative regulation of biological process;negative regulation of biosynthetic process;negative regulation of cellular biosynthetic process;negative regulation of cellular macromolecule biosynthetic process;negative regulation of cellular metabolic process;negative regulation of cellular process;negative regulation of gene expression;negative regulation of gene expression, epigenetic;negative regulation of macromolecule biosynthetic process;negative regulation of macromolecule metabolic process;negative regulation of metabolic process;negative regulation of nitrogen compound metabolic process;negative regulation of nucleobase-containing compound metabolic process;negative regulation of RNA metabolic process;negative regulation of transcription, DNA-dependent;regulation of binding;regulation of biological process;regulation of biosynthetic process;regulation of cell cycle;regulation of cellular biosynthetic process;regulation of cellular macromolecule biosynthetic process;regulation of cellular metabolic process;regulation of cellular process;regulation of DNA binding;regulation of gene expression;regulation of gene expression, epigenetic;regulation of intracellular protein kinase cascade;regulation of JAK-STAT cascade;regulation of macromolecule biosynthetic process;regulation of macromolecule metabolic process;regulation of metabolic process;regulation of molecular function;regulation of nitrogen compound metabolic process;regulation of nucleobase-containing compound metabolic process;regulation of primary metabolic process;regulation of response to stimulus;regulation of RNA metabolic process;regulation of signal transduction;regulation of signaling;regulation of transcription regulatory region DNA binding;regulation of transcription, DNA-dependent	binding;catalytic activity;DNA binding;histone methyltransferase activity;histone methyltransferase activity (H3-K79 specific);histone-lysine N-methyltransferase activity;lysine N-methyltransferase activity;methyltransferase activity;N-methyltransferase activity;nucleic acid binding;protein binding;protein methyltransferase activity;protein-lysine N-methyltransferase activity;S-adenosylmethionine-dependent methyltransferase activity;transcription factor binding;transferase activity;transferase activity, transferring one-carbon groups	cell part;intracellular membrane-bounded organelle;intracellular organelle;intracellular part;membrane-bounded organelle;nucleus;organelle	Lysine degradation	GO:0006342;GO:0006355;GO:0009889;GO:0009890;GO:0009892;GO:0009966;GO:0009987;GO:0010468;GO:0010556;GO:0010558;GO:0010605;GO:0010627;GO:0010629;GO:0016458;GO:0019219;GO:0019222;GO:0023051;GO:0031323;GO:0031324;GO:0031326;GO:0031327;GO:0040029;GO:0045814;GO:0045892;GO:0045934;GO:0046425;GO:0048519;GO:0048523;GO:0048583;GO:0050789;GO:0050794;GO:0051098;GO:0051101;GO:0051171;GO:0051172;GO:0051252;GO:0051253;GO:0051726;GO:0060255;GO:0065007;GO:0065009;GO:0080090;GO:2000112;GO:2000113;GO:2000677	GO:0003676;GO:0003677;GO:0003824;GO:0005488;GO:0005515;GO:0008134;GO:0008168;GO:0008170;GO:0008276;GO:0008757;GO:0016278;GO:0016279;GO:0016740;GO:0016741;GO:0018024;GO:0031151;GO:0042054	GO:0005634;GO:0043226;GO:0043227;GO:0043229;GO:0043231;GO:0044424;GO:0044464	ko00310		1018.49	0	635.027	0	0	0	0	0	0	0
Q810W6	Q810W6	C-X-C chemokine receptor type 1	Cxcr1	40031	biological regulation;cell surface receptor linked signaling pathway;cellular component organization;cellular component organization or biogenesis;cellular macromolecule metabolic process;cellular membrane organization;cellular metabolic process;cellular process;cellular response to stimulus;chemotaxis;endocytosis;establishment of localization;locomotion;macromolecule metabolic process;membrane invagination;membrane organization;metabolic process;receptor internalization;receptor metabolic process;receptor-mediated endocytosis;regulation of biological process;regulation of cellular process;response to chemical stimulus;response to external stimulus;response to stimulus;signal transduction;taxis;transport;vesicle-mediated transport	binding;chemokine binding;chemokine receptor activity;C-X-C chemokine binding;C-X-C chemokine receptor activity;cytokine binding;cytokine receptor activity;G-protein chemoattractant receptor activity;G-protein coupled receptor activity;interleukin-8 binding;interleukin-8 receptor activity;molecular transducer activity;peptide binding;peptide receptor activity;peptide receptor activity, G-protein coupled;protein binding;receptor activity;signal transducer activity;signaling receptor activity;transmembrane signaling receptor activity	cell part;integral to membrane;intrinsic to membrane;membrane;membrane part;plasma membrane	Chemokine signaling pathway;Cytokine-cytokine receptor interaction;Endocytosis;Epithelial cell signaling in Helicobacter pylori infection	GO:0006810;GO:0006897;GO:0006898;GO:0006935;GO:0007165;GO:0007166;GO:0008152;GO:0009605;GO:0009987;GO:0010324;GO:0016043;GO:0016044;GO:0016192;GO:0031623;GO:0040011;GO:0042221;GO:0042330;GO:0043112;GO:0043170;GO:0044237;GO:0044260;GO:0050789;GO:0050794;GO:0050896;GO:0051234;GO:0051716;GO:0061024;GO:0065007;GO:0071840	GO:0001637;GO:0001653;GO:0004871;GO:0004872;GO:0004888;GO:0004896;GO:0004918;GO:0004930;GO:0004950;GO:0005488;GO:0005515;GO:0008528;GO:0016494;GO:0019955;GO:0019956;GO:0019958;GO:0019959;GO:0038023;GO:0042277;GO:0060089	GO:0005886;GO:0016020;GO:0016021;GO:0031224;GO:0044425;GO:0044464	ko04060;ko04062;ko04144;ko05120		2127.21	994.857	618.109	0	0	0	0	0	0	0
Q9Z0R4-2	Q9Z0R4-2	Intersectin-1	Itsn1	136610	biological regulation;cellular component organization;cellular component organization or biogenesis;cellular membrane organization;cellular process;cellular response to stimulus;endocytosis;establishment of localization;intracellular signal transduction;membrane invagination;membrane organization;negative regulation of apoptosis;negative regulation of biological process;negative regulation of cell death;negative regulation of cellular process;negative regulation of neuron apoptosis;negative regulation of programmed cell death;positive regulation of biological process;positive regulation of cell communication;positive regulation of cellular metabolic process;positive regulation of cellular process;positive regulation of intracellular protein kinase cascade;positive regulation of metabolic process;positive regulation of phosphate metabolic process;positive regulation of phosphorus metabolic process;positive regulation of phosphorylation;positive regulation of protein kinase B signaling cascade;positive regulation of response to stimulus;positive regulation of signal transduction;positive regulation of signaling;regulation of apoptosis;regulation of biological process;regulation of cell communication;regulation of cell death;regulation of cellular metabolic process;regulation of cellular process;regulation of intracellular protein kinase cascade;regulation of metabolic process;regulation of neuron apoptosis;regulation of phosphate metabolic process;regulation of phosphorus metabolic process;regulation of phosphorylation;regulation of programmed cell death;regulation of protein kinase B signaling cascade;regulation of response to stimulus;regulation of signal transduction;regulation of signaling;response to stimulus;signal transduction;small GTPase mediated signal transduction;transport;vesicle-mediated transport	binding;calcium ion binding;cation binding;enzyme activator activity;enzyme regulator activity;GTPase regulator activity;guanyl-nucleotide exchange factor activity;ion binding;kinase activator activity;kinase regulator activity;metal ion binding;nucleoside-triphosphatase regulator activity;proline-rich region binding;protein binding;protein complex scaffold;Ras guanyl-nucleotide exchange factor activity;Rho guanyl-nucleotide exchange factor activity;small GTPase regulator activity;structural molecule activity	cell junction;cell part;cell projection;coated pit;cytoplasmic membrane-bounded vesicle;cytoplasmic part;cytoplasmic vesicle;cytosol;endocytic vesicle;intracellular membrane-bounded organelle;intracellular organelle;intracellular part;lamellipodium;membrane;membrane part;membrane-bounded organelle;membrane-bounded vesicle;neuron projection;organelle;plasma membrane;synapse;vesicle		GO:0006810;GO:0006897;GO:0007165;GO:0007264;GO:0009893;GO:0009966;GO:0009967;GO:0009987;GO:0010324;GO:0010562;GO:0010627;GO:0010646;GO:0010647;GO:0010740;GO:0010941;GO:0016043;GO:0016044;GO:0016192;GO:0019220;GO:0019222;GO:0023051;GO:0023056;GO:0031323;GO:0031325;GO:0035556;GO:0042325;GO:0042327;GO:0042981;GO:0043066;GO:0043067;GO:0043069;GO:0043523;GO:0043524;GO:0045937;GO:0048518;GO:0048519;GO:0048522;GO:0048523;GO:0048583;GO:0048584;GO:0050789;GO:0050794;GO:0050896;GO:0051174;GO:0051234;GO:0051716;GO:0051896;GO:0051897;GO:0060548;GO:0061024;GO:0065007;GO:0071840	GO:0005083;GO:0005085;GO:0005088;GO:0005089;GO:0005198;GO:0005488;GO:0005509;GO:0005515;GO:0008047;GO:0019207;GO:0019209;GO:0030234;GO:0030695;GO:0032947;GO:0043167;GO:0043169;GO:0046872;GO:0060589;GO:0070064	GO:0005829;GO:0005886;GO:0005905;GO:0016020;GO:0016023;GO:0030027;GO:0030054;GO:0030139;GO:0031410;GO:0031982;GO:0031988;GO:0042995;GO:0043005;GO:0043226;GO:0043227;GO:0043229;GO:0043231;GO:0044424;GO:0044425;GO:0044444;GO:0044464;GO:0045202			0	0	604.228	0	0	0	0	0	0	0
Q91Z98	Q91Z98	Chitinase-like protein 4	Chil4	44974	amine metabolic process;aminoglycan catabolic process;aminoglycan metabolic process;carbohydrate catabolic process;carbohydrate metabolic process;catabolic process;chitin catabolic process;chitin metabolic process;defense response;immune response;immune system process;inflammatory response;macromolecule catabolic process;macromolecule metabolic process;metabolic process;nitrogen compound metabolic process;polysaccharide catabolic process;polysaccharide metabolic process;primary metabolic process;response to stimulus;response to stress;response to wounding	binding;carbohydrate binding;catalytic activity;chitin binding;chitinase activity;hydrolase activity;hydrolase activity, acting on glycosyl bonds;hydrolase activity, hydrolyzing O-glycosyl compounds;pattern binding;polysaccharide binding	cell part;cytoplasm;extracellular region;intracellular part		GO:0000272;GO:0002376;GO:0005975;GO:0005976;GO:0006022;GO:0006026;GO:0006030;GO:0006032;GO:0006807;GO:0006950;GO:0006952;GO:0006954;GO:0006955;GO:0008152;GO:0009056;GO:0009057;GO:0009308;GO:0009611;GO:0016052;GO:0043170;GO:0044238;GO:0050896	GO:0001871;GO:0003824;GO:0004553;GO:0004568;GO:0005488;GO:0008061;GO:0016787;GO:0016798;GO:0030246;GO:0030247	GO:0005576;GO:0005737;GO:0044424;GO:0044464			525.724	0	580.017	0	0	0	0	0	0	0
Q7TQH0	Q7TQH0	Ataxin-2-like protein	Atxn2l	110650	biological regulation;cellular component assembly;cellular component assembly at cellular level;cellular component organization;cellular component organization at cellular level;cellular component organization or biogenesis;cellular component organization or biogenesis at cellular level;cellular macromolecular complex assembly;cellular macromolecular complex subunit organization;cellular process;macromolecular complex assembly;macromolecular complex subunit organization;regulation of biological process;regulation of cellular component biogenesis;regulation of cellular component organization;regulation of cellular process;regulation of cytoplasmic mRNA processing body assembly;ribonucleoprotein complex assembly;ribonucleoprotein complex subunit organization;stress granule assembly		cell part;cytoplasm;cytoplasmic part;intracellular non-membrane-bounded organelle;intracellular organelle;intracellular organelle part;intracellular part;macromolecular complex;membrane;non-membrane-bounded organelle;nuclear body;nuclear part;nuclear speck;nucleoplasm part;organelle;organelle part;ribonucleoprotein complex;RNA granule;stress granule		GO:0009987;GO:0010603;GO:0016043;GO:0022607;GO:0022618;GO:0034063;GO:0034621;GO:0034622;GO:0043933;GO:0044087;GO:0050789;GO:0050794;GO:0051128;GO:0065003;GO:0065007;GO:0071826;GO:0071840;GO:0071841;GO:0071842;GO:0071844		GO:0005737;GO:0010494;GO:0016020;GO:0016604;GO:0016607;GO:0030529;GO:0032991;GO:0035770;GO:0043226;GO:0043228;GO:0043229;GO:0043232;GO:0044422;GO:0044424;GO:0044428;GO:0044444;GO:0044446;GO:0044451;GO:0044464			0	0	572.013	0	0	0	0	0	0	0
Q9DBA8	Q9DBA8	Probable imidazolonepropionase	Amdhd1	46488	amine catabolic process;amine metabolic process;carboxylic acid catabolic process;carboxylic acid metabolic process;catabolic process;cellular amine metabolic process;cellular amino acid catabolic process;cellular amino acid metabolic process;cellular catabolic process;cellular ketone metabolic process;cellular metabolic process;cellular nitrogen compound metabolic process;cellular process;formate metabolic process;glutamate metabolic process;glutamine family amino acid metabolic process;heterocycle catabolic process;heterocycle metabolic process;histidine catabolic process;histidine catabolic process to glutamate and formamide;histidine catabolic process to glutamate and formate;histidine family amino acid catabolic process;histidine family amino acid metabolic process;histidine metabolic process;metabolic process;monocarboxylic acid metabolic process;nitrogen compound metabolic process;organic acid catabolic process;organic acid metabolic process;oxoacid metabolic process;primary metabolic process;small molecule catabolic process;small molecule metabolic process	binding;catalytic activity;cation binding;hydrolase activity;hydrolase activity, acting on carbon-nitrogen (but not peptide) bonds;hydrolase activity, acting on carbon-nitrogen (but not peptide) bonds, in cyclic amides;imidazolonepropionase activity;ion binding;metal ion binding	cell part;cytoplasm;intracellular part	Histidine metabolism	GO:0006082;GO:0006520;GO:0006536;GO:0006547;GO:0006548;GO:0006807;GO:0008152;GO:0009056;GO:0009063;GO:0009064;GO:0009075;GO:0009077;GO:0009308;GO:0009310;GO:0009987;GO:0015942;GO:0016054;GO:0019556;GO:0019557;GO:0019752;GO:0032787;GO:0034641;GO:0042180;GO:0043436;GO:0044106;GO:0044237;GO:0044238;GO:0044248;GO:0044281;GO:0044282;GO:0046395;GO:0046483;GO:0046700	GO:0003824;GO:0005488;GO:0016787;GO:0016810;GO:0016812;GO:0043167;GO:0043169;GO:0046872;GO:0050480	GO:0005737;GO:0044424;GO:0044464	ko00340		425.349	317.599	547.678	0	0	0	0	0	0	0
Q9QY53	Q9QY53	Nephrocystin-1	Nphp1	77034	anatomical structure development;cell differentiation;cell projection organization;cellular component organization;cellular component organization at cellular level;cellular component organization or biogenesis;cellular component organization or biogenesis at cellular level;cellular developmental process;cellular localization;cellular macromolecule localization;cellular process;cellular process involved in reproduction;cellular protein localization;developmental process;developmental process involved in reproduction;localization;macromolecule localization;photoreceptor cell outer segment organization;protein localization;reproductive process;retina development in camera-type eye;spermatid differentiation		adherens junction;anchoring junction;cell junction;cell part;cell projection;cell projection part;cell-cell junction;ciliary transition zone;cilium;cilium part;cytoplasm;cytoskeleton;intracellular non-membrane-bounded organelle;intracellular organelle;intracellular organelle part;intracellular part;motile cilium;non-membrane-bounded organelle;nonmotile primary cilium;occluding junction;organelle;organelle part;photoreceptor connecting cilium;primary cilium;tight junction		GO:0003006;GO:0008104;GO:0009987;GO:0016043;GO:0022414;GO:0030030;GO:0030154;GO:0032502;GO:0033036;GO:0034613;GO:0035845;GO:0048515;GO:0048610;GO:0048856;GO:0048869;GO:0051179;GO:0051641;GO:0060041;GO:0070727;GO:0071840;GO:0071841;GO:0071842		GO:0005737;GO:0005856;GO:0005911;GO:0005912;GO:0005923;GO:0005929;GO:0030054;GO:0031513;GO:0031514;GO:0032391;GO:0035869;GO:0042995;GO:0043226;GO:0043228;GO:0043229;GO:0043232;GO:0044422;GO:0044424;GO:0044441;GO:0044446;GO:0044463;GO:0044464;GO:0070160;GO:0070161;GO:0072372			0	573.28	529.16	0	0	0	0	0	0	0
Q5NCS9	Q5NCS9	Mitochondrial dynamics protein MID49	Mief2	49624	biological regulation;cellular component organization;cellular component organization at cellular level;cellular component organization or biogenesis;cellular component organization or biogenesis at cellular level;cellular process;mitochondrion organization;organelle organization;positive regulation of biological process;positive regulation of cellular component organization;positive regulation of cellular process;positive regulation of developmental process;positive regulation of intracellular protein transport;positive regulation of intracellular transport;positive regulation of mitochondrial fission;positive regulation of mitochondrion organization;positive regulation of organelle organization;positive regulation of protein complex assembly;positive regulation of protein homooligomerization;positive regulation of protein oligomerization;positive regulation of protein targeting to membrane;positive regulation of protein transport;positive regulation of transport;regulation of anatomical structure morphogenesis;regulation of biological process;regulation of cellular component biogenesis;regulation of cellular component organization;regulation of cellular localization;regulation of cellular process;regulation of developmental process;regulation of establishment of protein localization;regulation of intracellular protein transport;regulation of intracellular transport;regulation of localization;regulation of mitochondrial fission;regulation of mitochondrion organization;regulation of organelle organization;regulation of protein complex assembly;regulation of protein homooligomerization;regulation of protein localization;regulation of protein oligomerization;regulation of protein targeting to membrane;regulation of protein transport;regulation of transport		cell part;cytoplasmic part;integral to membrane;intracellular membrane-bounded organelle;intracellular organelle;intracellular organelle part;intracellular part;intrinsic to membrane;membrane;membrane part;membrane-bounded organelle;mitochondrial membrane;mitochondrial outer membrane;mitochondrial part;mitochondrion;organelle;organelle membrane;organelle outer membrane;organelle part;outer membrane		GO:0006996;GO:0007005;GO:0009987;GO:0010638;GO:0010821;GO:0010822;GO:0016043;GO:0022603;GO:0031334;GO:0032386;GO:0032388;GO:0032459;GO:0032461;GO:0032462;GO:0032464;GO:0032879;GO:0032880;GO:0033043;GO:0033157;GO:0043254;GO:0044087;GO:0048518;GO:0048522;GO:0050789;GO:0050793;GO:0050794;GO:0051049;GO:0051050;GO:0051094;GO:0051128;GO:0051130;GO:0051222;GO:0051223;GO:0060341;GO:0065007;GO:0070201;GO:0071840;GO:0071841;GO:0071842;GO:0090140;GO:0090141;GO:0090313;GO:0090314;GO:0090316		GO:0005739;GO:0005741;GO:0016020;GO:0016021;GO:0019867;GO:0031090;GO:0031224;GO:0031966;GO:0031968;GO:0043226;GO:0043227;GO:0043229;GO:0043231;GO:0044422;GO:0044424;GO:0044425;GO:0044429;GO:0044444;GO:0044446;GO:0044464			630.715	0	526.274	0	0	0	0	0	0	0
P31266;O08674	P31266	Recombining binding protein suppressor of hairless	Rbpj	58537	anatomical structure development;anatomical structure formation involved in morphogenesis;anatomical structure maturation;anatomical structure morphogenesis;angiogenesis;anterior/posterior pattern specification;aorta morphogenesis;arterial endothelial cell fate commitment;artery morphogenesis;auditory receptor cell fate commitment;B cell activation;B cell differentiation;biological regulation;blood vessel development;blood vessel endothelial cell fate commitment;blood vessel endothelial cell fate specification;blood vessel lumenization;blood vessel morphogenesis;blood vessel remodeling;cardiac chamber morphogenesis;cardiac epithelial to mesenchymal transition;cardiac left ventricle morphogenesis;cardiac muscle tissue morphogenesis;cardiac ventricle morphogenesis;cell activation;cell differentiation;cell fate commitment;cell fate specification;cell morphogenesis;cell morphogenesis involved in differentiation;cell surface receptor linked signaling pathway;cellular component morphogenesis;cellular component organization;cellular component organization or biogenesis;cellular developmental process;cellular process;cellular response to stimulus;Clara cell differentiation;cytokine secretion;defense response;defense response to bacterium;determination of bilateral symmetry;determination of heart left/right asymmetry;determination of left/right symmetry;developmental maturation;developmental process;dorsal aorta morphogenesis;embryonic organ development;endocardium development;endocardium morphogenesis;endothelial cell fate commitment;endothelial cell fate specification;endothelial tube morphogenesis;epidermal cell differentiation;epidermal cell fate specification;epithelial cell differentiation;epithelial cell fate commitment;epithelial to mesenchymal transition;epithelial to mesenchymal transition involved in endocardial cushion formation;epithelial tube morphogenesis;establishment of localization;establishment of localization in cell;establishment of protein localization;gland development;hair cycle process;hair follicle maturation;heart development;heart field specification;heart looping;heart trabecular morphogenesis;hemopoiesis;hemopoietic or lymphoid organ development;humoral immune response;immune response;immune system process;inflammatory response;inflammatory response to antigenic stimulus;inner ear receptor cell fate commitment;interleukin-4 secretion;keratinocyte differentiation;labyrinthine layer blood vessel development;leukocyte activation;leukocyte differentiation;lung cell differentiation;lung epithelial cell differentiation;lymphocyte activation;lymphocyte differentiation;molting cycle;molting cycle process;morphogenesis of an endothelium;morphogenesis of an epithelium;multicellular organismal process;multi-organism process;muscle tissue morphogenesis;myeloid cell differentiation;myeloid dendritic cell activation;myeloid dendritic cell differentiation;myeloid leukocyte activation;myeloid leukocyte differentiation;negative regulation of biological process;negative regulation of biosynthetic process;negative regulation of cell differentiation;negative regulation of cell proliferation;negative regulation of cellular biosynthetic process;negative regulation of cellular macromolecule biosynthetic process;negative regulation of cellular metabolic process;negative regulation of cellular process;negative regulation of developmental process;negative regulation of gene expression;negative regulation of macromolecule biosynthetic process;negative regulation of macromolecule metabolic process;negative regulation of metabolic process;negative regulation of multicellular organismal process;negative regulation of nitrogen compound metabolic process;negative regulation of nucleobase-containing compound metabolic process;negative regulation of ossification;negative regulation of RNA metabolic process;negative regulation of transcription from RNA polymerase II promoter;negative regulation of transcription, DNA-dependent;neuron differentiation;neuron fate commitment;Notch signaling pathway;Notch signaling pathway involved in arterial endothelial cell fate commitment;organ development;outflow tract morphogenesis;pattern specification process;pituitary gland development;placenta blood vessel development;positive regulation of biological process;positive regulation of biosynthetic process;positive regulation of BMP signaling pathway;positive regulation of cardiac muscle cell proliferation;positive regulation of cell communication;positive regulation of cell proliferation;positive regulation of cell proliferation involved in heart morphogenesis;positive regulation of cellular biosynthetic process;positive regulation of cellular metabolic process;positive regulation of cellular process;positive regulation of developmental process;positive regulation of gene expression;positive regulation of macromolecule biosynthetic process;positive regulation of macromolecule metabolic process;positive regulation of metabolic process;positive regulation of multicellular organismal process;positive regulation of nitrogen compound metabolic process;positive regulation of Notch signaling pathway;positive regulation of Notch signaling pathway involved in heart induction;positive regulation of nucleobase-containing compound metabolic process;positive regulation of response to stimulus;positive regulation of RNA metabolic process;positive regulation of signal transduction;positive regulation of signaling;positive regulation of transcription from RNA polymerase II promoter;positive regulation of transcription of Notch receptor target;positive regulation of transcription, DNA-dependent;positive regulation of transmembrane receptor protein serine/threonine kinase signaling pathway;protein secretion;protein transport;regionalization;regulation of anatomical structure morphogenesis;regulation of biological process;regulation of biosynthetic process;regulation of BMP signaling pathway;regulation of cardiac muscle cell proliferation;regulation of cardiac muscle tissue development;regulation of cardiac muscle tissue growth;regulation of cell adhesion;regulation of cell adhesion involved in heart morphogenesis;regulation of cell communication;regulation of cell differentiation;regulation of cell fate commitment;regulation of cell proliferation;regulation of cell proliferation involved in heart morphogenesis;regulation of cellular biosynthetic process;regulation of cellular macromolecule biosynthetic process;regulation of cellular metabolic process;regulation of cellular process;regulation of development, heterochronic;regulation of developmental growth;regulation of developmental process;regulation of gene expression;regulation of growth;regulation of heart growth;regulation of heart induction;regulation of heart morphogenesis;regulation of macromolecule biosynthetic process;regulation of macromolecule metabolic process;regulation of metabolic process;regulation of multicellular organismal development;regulation of multicellular organismal process;regulation of muscle organ development;regulation of nitrogen compound metabolic process;regulation of Notch signaling pathway;regulation of Notch signaling pathway involved in heart induction;regulation of nucleobase-containing compound metabolic process;regulation of organ growth;regulation of organ morphogenesis;regulation of ossification;regulation of primary metabolic process;regulation of response to stimulus;regulation of RNA metabolic process;regulation of signal transduction;regulation of signaling;regulation of striated muscle tissue development;regulation of timing of cell differentiation;regulation of transcription from RNA polymerase II promoter;regulation of transcription from RNA polymerase II promoter involved in myocardial precursor cell differentiation;regulation of transcription, DNA-dependent;regulation of transmembrane receptor protein serine/threonine kinase signaling pathway;response to bacterium;response to biotic stimulus;response to other organism;response to stimulus;response to stress;response to wounding;sebaceous gland development;secondary heart field specification;secretion;secretion by cell;segmentation;signal transduction;somatic stem cell maintenance;somitogenesis;specification of organ identity;specification of symmetry;stem cell maintenance;tissue morphogenesis;tissue remodeling;trabecula morphogenesis;transport;tube morphogenesis;ventricular cardiac muscle tissue morphogenesis;ventricular trabecular myocardium morphogenesis	binding;chromatin binding;core promoter binding;core promoter proximal region DNA binding;core promoter proximal region sequence-specific DNA binding;core promoter sequence-specific DNA binding;DNA binding;nucleic acid binding;nucleic acid binding transcription factor activity;protein binding;protein N-terminus binding;regulatory region DNA binding;regulatory region nucleic acid binding;repressing transcription factor binding;RNA polymerase II core promoter proximal region sequence-specific DNA binding;RNA polymerase II core promoter proximal region sequence-specific DNA binding transcription factor activity;RNA polymerase II core promoter proximal region sequence-specific DNA binding transcription factor activity involved in positive regulation of transcription;RNA polymerase II core promoter sequence-specific DNA binding;RNA polymerase II regulatory region DNA binding;RNA polymerase II regulatory region sequence-specific DNA binding;RNA polymerase II repressing transcription factor binding;RNA polymerase II transcription factor binding;sequence-specific DNA binding;sequence-specific DNA binding RNA polymerase II transcription factor activity;sequence-specific DNA binding transcription factor activity;transcription factor binding;transcription regulatory region DNA binding;transcription regulatory region sequence-specific DNA binding	cell part;cytoplasm;intracellular membrane-bounded organelle;intracellular non-membrane-bounded organelle;intracellular organelle;intracellular organelle part;intracellular part;macromolecular complex;MAML1-RBP-Jkappa- ICN1 complex;membrane-bounded organelle;non-membrane-bounded organelle;nuclear part;nucleolus;nucleoplasm;nucleoplasm part;nucleus;organelle;organelle part;protein complex;transcription factor complex	Notch signaling pathway	GO:0000122;GO:0000902;GO:0000904;GO:0001525;GO:0001568;GO:0001708;GO:0001756;GO:0001773;GO:0001775;GO:0001837;GO:0001947;GO:0001974;GO:0002009;GO:0002274;GO:0002376;GO:0002437;GO:0002521;GO:0002573;GO:0003002;GO:0003128;GO:0003139;GO:0003151;GO:0003157;GO:0003159;GO:0003160;GO:0003198;GO:0003206;GO:0003208;GO:0003214;GO:0003222;GO:0003256;GO:0006355;GO:0006357;GO:0006810;GO:0006950;GO:0006952;GO:0006954;GO:0006955;GO:0006959;GO:0007165;GO:0007166;GO:0007219;GO:0007221;GO:0007368;GO:0007389;GO:0007507;GO:0008284;GO:0008285;GO:0008593;GO:0009306;GO:0009607;GO:0009611;GO:0009617;GO:0009653;GO:0009799;GO:0009855;GO:0009889;GO:0009890;GO:0009891;GO:0009892;GO:0009893;GO:0009912;GO:0009913;GO:0009952;GO:0009957;GO:0009966;GO:0009967;GO:0009987;GO:0010092;GO:0010453;GO:0010468;GO:0010556;GO:0010557;GO:0010558;GO:0010604;GO:0010605;GO:0010628;GO:0010629;GO:0010646;GO:0010647;GO:0015031;GO:0016043;GO:0016202;GO:0019219;GO:0019222;GO:0019827;GO:0021700;GO:0021983;GO:0022404;GO:0022405;GO:0022603;GO:0023051;GO:0023056;GO:0030097;GO:0030098;GO:0030099;GO:0030154;GO:0030155;GO:0030182;GO:0030183;GO:0030216;GO:0030278;GO:0030279;GO:0030510;GO:0030513;GO:0030855;GO:0031323;GO:0031324;GO:0031325;GO:0031326;GO:0031327;GO:0031328;GO:0032501;GO:0032502;GO:0032940;GO:0032989;GO:0035019;GO:0035239;GO:0035282;GO:0035480;GO:0035481;GO:0035909;GO:0035912;GO:0040008;GO:0040034;GO:0042113;GO:0042127;GO:0042303;GO:0042742;GO:0043011;GO:0045165;GO:0045184;GO:0045321;GO:0045595;GO:0045596;GO:0045747;GO:0045892;GO:0045893;GO:0045934;GO:0045935;GO:0045944;GO:0046620;GO:0046649;GO:0046903;GO:0048505;GO:0048513;GO:0048514;GO:0048518;GO:0048519;GO:0048522;GO:0048523;GO:0048534;GO:0048568;GO:0048583;GO:0048584;GO:0048634;GO:0048638;GO:0048646;GO:0048663;GO:0048729;GO:0048732;GO:0048733;GO:0048771;GO:0048820;GO:0048844;GO:0048856;GO:0048869;GO:0050663;GO:0050789;GO:0050793;GO:0050794;GO:0050896;GO:0051093;GO:0051094;GO:0051171;GO:0051172;GO:0051173;GO:0051234;GO:0051239;GO:0051240;GO:0051241;GO:0051252;GO:0051253;GO:0051254;GO:0051649;GO:0051704;GO:0051707;GO:0051716;GO:0055008;GO:0055010;GO:0055021;GO:0055024;GO:0060043;GO:0060045;GO:0060120;GO:0060255;GO:0060317;GO:0060415;GO:0060420;GO:0060479;GO:0060486;GO:0060487;GO:0060562;GO:0060674;GO:0060716;GO:0060839;GO:0060844;GO:0060846;GO:0060847;GO:0060853;GO:0061154;GO:0061344;GO:0061371;GO:0061383;GO:0061384;GO:0065007;GO:0071695;GO:0071840;GO:0072148;GO:0072554;GO:0072602;GO:0080090;GO:0090092;GO:0090100;GO:0090381;GO:0097101;GO:2000026;GO:2000027;GO:2000112;GO:2000113;GO:2000136;GO:2000138;GO:2000826	GO:0000975;GO:0000976;GO:0000977;GO:0000978;GO:0000979;GO:0000981;GO:0000982;GO:0000987;GO:0001012;GO:0001046;GO:0001047;GO:0001067;GO:0001071;GO:0001077;GO:0001085;GO:0001103;GO:0001159;GO:0003676;GO:0003677;GO:0003682;GO:0003700;GO:0005488;GO:0005515;GO:0008134;GO:0043565;GO:0044212;GO:0047485;GO:0070491	GO:0002193;GO:0005634;GO:0005654;GO:0005667;GO:0005730;GO:0005737;GO:0032991;GO:0043226;GO:0043227;GO:0043228;GO:0043229;GO:0043231;GO:0043232;GO:0043234;GO:0044422;GO:0044424;GO:0044428;GO:0044446;GO:0044451;GO:0044464	ko04330		0	682.758	520.657	0	0	0	0	0	0	0
B1AY10-3	B1AY10-3	Transcriptional repressor NF-X1	Nfx1	91148	biological regulation;negative regulation of biological process;negative regulation of biosynthetic process;negative regulation of cellular biosynthetic process;negative regulation of cellular macromolecule biosynthetic process;negative regulation of cellular metabolic process;negative regulation of cellular process;negative regulation of gene expression;negative regulation of macromolecule biosynthetic process;negative regulation of macromolecule metabolic process;negative regulation of metabolic process;negative regulation of MHC class II biosynthetic process;negative regulation of nitrogen compound metabolic process;negative regulation of nucleobase-containing compound metabolic process;negative regulation of RNA metabolic process;negative regulation of transcription from RNA polymerase II promoter;negative regulation of transcription, DNA-dependent;regulation of biological process;regulation of biosynthetic process;regulation of cellular biosynthetic process;regulation of cellular macromolecule biosynthetic process;regulation of cellular metabolic process;regulation of cellular process;regulation of gene expression;regulation of macromolecule biosynthetic process;regulation of macromolecule metabolic process;regulation of metabolic process;regulation of MHC class II biosynthetic process;regulation of nitrogen compound metabolic process;regulation of nucleobase-containing compound metabolic process;regulation of primary metabolic process;regulation of RNA metabolic process;regulation of transcription from RNA polymerase II promoter;regulation of transcription, DNA-dependent	binding;catalytic activity;cation binding;DNA binding;ion binding;ligase activity;metal ion binding;nucleic acid binding;nucleic acid binding transcription factor activity;regulatory region DNA binding;regulatory region nucleic acid binding;RNA polymerase II core promoter proximal region sequence-specific DNA binding transcription factor activity;RNA polymerase II core promoter proximal region sequence-specific DNA binding transcription factor activity involved in negative regulation of transcription;RNA polymerase II regulatory region DNA binding;RNA polymerase II regulatory region sequence-specific DNA binding;sequence-specific DNA binding;sequence-specific DNA binding RNA polymerase II transcription factor activity;sequence-specific DNA binding transcription factor activity;transcription regulatory region DNA binding;transcription regulatory region sequence-specific DNA binding;transition metal ion binding;zinc ion binding	cell part;cytoplasm;intracellular membrane-bounded organelle;intracellular organelle;intracellular organelle part;intracellular part;membrane;membrane-bounded organelle;nuclear part;nucleoplasm;nucleus;organelle;organelle part;plasma membrane		GO:0000122;GO:0006355;GO:0006357;GO:0009889;GO:0009890;GO:0009892;GO:0010468;GO:0010556;GO:0010558;GO:0010605;GO:0010629;GO:0019219;GO:0019222;GO:0031323;GO:0031324;GO:0031326;GO:0031327;GO:0045346;GO:0045347;GO:0045892;GO:0045934;GO:0048519;GO:0048523;GO:0050789;GO:0050794;GO:0051171;GO:0051172;GO:0051252;GO:0051253;GO:0060255;GO:0065007;GO:0080090;GO:2000112;GO:2000113	GO:0000975;GO:0000976;GO:0000977;GO:0000981;GO:0000982;GO:0001012;GO:0001067;GO:0001071;GO:0001078;GO:0003676;GO:0003677;GO:0003700;GO:0003824;GO:0005488;GO:0008270;GO:0016874;GO:0043167;GO:0043169;GO:0043565;GO:0044212;GO:0046872;GO:0046914	GO:0005634;GO:0005654;GO:0005737;GO:0005886;GO:0016020;GO:0043226;GO:0043227;GO:0043229;GO:0043231;GO:0044422;GO:0044424;GO:0044428;GO:0044446;GO:0044464			0	435.039	506.867	0	0	0	0	0	0	0
Q3UYR4	Q3UYR4	Espin-like protein	Espnl	108870										431.427	0	504.696	0	0	0	0	0	0	0
Q8BPI1-2;Q8BPI1	Q8BPI1-2;Q8BPI1	Protein kintoun	Dnaaf2	84604	axonemal dynein complex assembly;bacterial-type flagellar cell motility;cell motility;cellular component assembly;cellular component assembly at cellular level;cellular component movement;cellular component organization;cellular component organization at cellular level;cellular component organization or biogenesis;cellular component organization or biogenesis at cellular level;cellular macromolecular complex assembly;cellular macromolecular complex subunit organization;cellular process;cellular protein complex assembly;ciliary cell motility;ciliary or flagellar motility;flagellar cell motility;locomotion;macromolecular complex assembly;macromolecular complex subunit organization;protein complex assembly;protein complex subunit organization;response to chemical stimulus;response to external stimulus;response to extracellular stimulus;response to nutrient;response to nutrient levels;response to organic substance;response to retinoic acid;response to stimulus;response to vitamin;response to vitamin A		cell part;cytoplasm;intracellular part		GO:0001539;GO:0006461;GO:0006928;GO:0007584;GO:0009605;GO:0009987;GO:0009991;GO:0010033;GO:0016043;GO:0022607;GO:0031667;GO:0032526;GO:0033189;GO:0033273;GO:0034621;GO:0034622;GO:0040011;GO:0042221;GO:0043623;GO:0043933;GO:0048870;GO:0050896;GO:0060285;GO:0060286;GO:0065003;GO:0070286;GO:0071822;GO:0071840;GO:0071841;GO:0071842;GO:0071844;GO:0071973		GO:0005737;GO:0044424;GO:0044464			3015.52	0	482.882	0	0	0	0	0	0	0
Q3UHI0;Q3UHI0-2	Q3UHI0;Q3UHI0-2	Serine-rich coiled-coil domain-containing protein 2	Ccser2	92931	cellular component organization;cellular component organization at cellular level;cellular component organization or biogenesis;cellular component organization or biogenesis at cellular level;cellular process;cytoskeleton organization;microtubule bundle formation;microtubule cytoskeleton organization;microtubule-based process;organelle organization	binding;cytoskeletal protein binding;microtubule binding;protein binding;tubulin binding	cell part;cytoskeleton;intracellular non-membrane-bounded organelle;intracellular organelle;intracellular part;microtubule cytoskeleton;non-membrane-bounded organelle;organelle		GO:0000226;GO:0001578;GO:0006996;GO:0007010;GO:0007017;GO:0009987;GO:0016043;GO:0071840;GO:0071841;GO:0071842	GO:0005488;GO:0005515;GO:0008017;GO:0008092;GO:0015631	GO:0005856;GO:0015630;GO:0043226;GO:0043228;GO:0043229;GO:0043232;GO:0044424;GO:0044464			280.232	186.012	463.23	0	0	0	0	0	0	0
Q65CL1	Q65CL1	Catenin alpha-3	Ctnna3	99802	biological adhesion;cell adhesion;cell-cell adhesion;cellular process	beta-catenin binding;binding;cadherin binding;cell adhesion molecule binding;protein binding	adherens junction;anchoring junction;cell junction;cell part;cell projection;cell-cell adherens junction;cell-cell junction;cytoplasm;cytoskeleton;fascia adherens;intracellular non-membrane-bounded organelle;intracellular organelle;intracellular part;lamellipodium;non-membrane-bounded organelle;organelle	Adherens junction;Arrhythmogenic right ventricular cardiomyopathy (ARVC);Bacterial invasion of epithelial cells;Endometrial cancer;Leukocyte transendothelial migration;Pathways in cancer;Tight junction	GO:0007155;GO:0009987;GO:0016337;GO:0022610	GO:0005488;GO:0005515;GO:0008013;GO:0045296;GO:0050839	GO:0005737;GO:0005856;GO:0005911;GO:0005912;GO:0005913;GO:0005916;GO:0030027;GO:0030054;GO:0042995;GO:0043226;GO:0043228;GO:0043229;GO:0043232;GO:0044424;GO:0044464;GO:0070161	ko04520;ko04530;ko04670;ko05100;ko05200;ko05213;ko05412		0	336.847	461.633	0	0	0	0	0	0	0
Q9CWF6	Q9CWF6	Bardet-Biedl syndrome 2 protein homolog	Bbs2	79931	adult behavior;anatomical structure development;anatomical structure formation involved in morphogenesis;anatomical structure morphogenesis;artery smooth muscle contraction;axoneme assembly;behavior;biological regulation;brain morphogenesis;cartilage development;cell differentiation;cell part morphogenesis;cell projection assembly;cell projection morphogenesis;cell projection organization;cell surface receptor linked signaling pathway;cellular component assembly;cellular component assembly at cellular level;cellular component assembly involved in morphogenesis;cellular component maintenance;cellular component morphogenesis;cellular component organization;cellular component organization at cellular level;cellular component organization or biogenesis;cellular component organization or biogenesis at cellular level;cellular developmental process;cellular localization;cellular macromolecule localization;cellular process;cellular process involved in reproduction;cellular protein localization;cellular response to chemical stimulus;cellular response to cytokine stimulus;cellular response to endogenous stimulus;cellular response to hormone stimulus;cellular response to leptin stimulus;cellular response to organic substance;cellular response to stimulus;cerebral cortex development;cilium assembly;cilium morphogenesis;circulatory system process;cytokine-mediated signaling pathway;cytoskeleton organization;developmental process;developmental process involved in reproduction;establishment of localization;establishment of localization in cell;establishment of protein localization;fat cell differentiation;flagellar axoneme assembly;Golgi to plasma membrane protein transport;Golgi to plasma membrane transport;Golgi vesicle transport;hippocampus development;intracellular protein transport;intracellular transport;leptin-mediated signaling pathway;localization;macromolecule localization;microtubule bundle formation;microtubule cytoskeleton organization;microtubule-based process;multicellular organismal process;muscle contraction;muscle system process;negative regulation of biological process;negative regulation of gene expression;negative regulation of growth;negative regulation of macromolecule metabolic process;negative regulation of metabolic process;negative regulation of multicellular organism growth;negative regulation of multicellular organismal process;organ morphogenesis;organelle organization;photoreceptor cell maintenance;positive regulation of biological process;positive regulation of growth;positive regulation of multicellular organism growth;positive regulation of multicellular organismal process;post-Golgi vesicle-mediated transport;protein localization;protein localization to organelle;protein transport;regulation of anatomical structure size;regulation of biological process;regulation of biological quality;regulation of blood vessel size;regulation of cell motility;regulation of cellular component movement;regulation of cellular process;regulation of cilium beat frequency involved in ciliary motility;regulation of cilium movement;regulation of cilium movement involved in cell motility;regulation of gene expression;regulation of growth;regulation of localization;regulation of locomotion;regulation of macromolecule metabolic process;regulation of metabolic process;regulation of microtubule-based movement;regulation of microtubule-based process;regulation of multicellular organism growth;regulation of multicellular organismal process;regulation of tube size;reproductive process;response to chemical stimulus;response to cytokine stimulus;response to endogenous stimulus;response to hormone stimulus;response to leptin stimulus;response to organic substance;response to stimulus;signal transduction;smooth muscle contraction;sperm axoneme assembly;striatum development;system process;tissue development;tonic smooth muscle contraction;transport;vascular process in circulatory system;vascular smooth muscle contraction;vasoconstriction;vasodilation;vesicle-mediated transport	binding;protein binding;repressing transcription factor binding;RNA polymerase II repressing transcription factor binding;RNA polymerase II transcription factor binding;transcription factor binding	BBSome;cell part;cell projection;cell projection membrane;cell projection part;cilium;cilium membrane;cilium part;cytoplasm;intracellular organelle part;intracellular part;macromolecular complex;membrane;membrane part;motile cilium;organelle part;plasma membrane part;protein complex		GO:0000226;GO:0001578;GO:0003006;GO:0003008;GO:0003012;GO:0003013;GO:0003018;GO:0003352;GO:0006810;GO:0006886;GO:0006892;GO:0006893;GO:0006936;GO:0006939;GO:0006996;GO:0007010;GO:0007017;GO:0007165;GO:0007166;GO:0007288;GO:0007610;GO:0008104;GO:0009653;GO:0009719;GO:0009725;GO:0009887;GO:0009888;GO:0009892;GO:0009987;GO:0010033;GO:0010468;GO:0010605;GO:0010629;GO:0010927;GO:0014820;GO:0014824;GO:0014829;GO:0015031;GO:0016043;GO:0016192;GO:0019221;GO:0019222;GO:0021756;GO:0021766;GO:0021987;GO:0022414;GO:0022607;GO:0030030;GO:0030031;GO:0030154;GO:0030534;GO:0032501;GO:0032502;GO:0032870;GO:0032879;GO:0032886;GO:0032989;GO:0032990;GO:0033036;GO:0033210;GO:0033365;GO:0034097;GO:0034613;GO:0035082;GO:0035084;GO:0035150;GO:0040008;GO:0040012;GO:0040014;GO:0040015;GO:0040018;GO:0042221;GO:0042310;GO:0042311;GO:0042384;GO:0043001;GO:0043954;GO:0044320;GO:0044321;GO:0045184;GO:0045444;GO:0045494;GO:0045926;GO:0045927;GO:0046907;GO:0048193;GO:0048518;GO:0048519;GO:0048610;GO:0048646;GO:0048854;GO:0048856;GO:0048858;GO:0048869;GO:0050789;GO:0050794;GO:0050880;GO:0050896;GO:0051179;GO:0051216;GO:0051234;GO:0051239;GO:0051240;GO:0051241;GO:0051270;GO:0051641;GO:0051649;GO:0051716;GO:0060255;GO:0060271;GO:0060295;GO:0060296;GO:0060632;GO:0065007;GO:0065008;GO:0070727;GO:0070887;GO:0071310;GO:0071345;GO:0071495;GO:0071840;GO:0071841;GO:0071842;GO:0071844;GO:0090066;GO:2000145	GO:0001085;GO:0001103;GO:0005488;GO:0005515;GO:0008134;GO:0070491	GO:0005737;GO:0005929;GO:0016020;GO:0031253;GO:0031514;GO:0032991;GO:0034464;GO:0042995;GO:0043234;GO:0044422;GO:0044424;GO:0044425;GO:0044441;GO:0044446;GO:0044459;GO:0044463;GO:0044464;GO:0060170			1670.46	530.994	461.506	0	0	0	0	0	0	0
Q9CWV1-2;Q9CWV1	Q9CWV1-2;Q9CWV1	DNA helicase MCM8	Mcm8	89100	biosynthetic process;cell cycle;cellular biosynthetic process;cellular macromolecule biosynthetic process;cellular macromolecule metabolic process;cellular metabolic process;cellular nitrogen compound metabolic process;cellular process;cellular response to stimulus;cellular response to stress;DNA metabolic process;DNA recombination;DNA repair;DNA replication;double-strand break repair;double-strand break repair via homologous recombination;female gamete generation;gamete generation;macromolecule biosynthetic process;macromolecule metabolic process;male gamete generation;metabolic process;multicellular organismal process;multicellular organismal reproductive process;nitrogen compound metabolic process;nucleic acid metabolic process;nucleobase-containing compound metabolic process;primary metabolic process;recombinational repair;reproductive process;response to DNA damage stimulus;response to stimulus;response to stress	adenyl nucleotide binding;adenyl ribonucleotide binding;ATP binding;binding;catalytic activity;DNA binding;helicase activity;hydrolase activity;hydrolase activity, acting on acid anhydrides;hydrolase activity, acting on acid anhydrides, in phosphorus-containing anhydrides;nucleic acid binding;nucleoside-triphosphatase activity;nucleotide binding;purine nucleotide binding;purine ribonucleoside triphosphate binding;purine ribonucleotide binding;pyrophosphatase activity;ribonucleotide binding	cell part;intracellular membrane-bounded organelle;intracellular organelle;intracellular part;membrane-bounded organelle;nucleus;organelle		GO:0000724;GO:0000725;GO:0006139;GO:0006259;GO:0006260;GO:0006281;GO:0006302;GO:0006310;GO:0006807;GO:0006950;GO:0006974;GO:0007049;GO:0007276;GO:0007292;GO:0008152;GO:0009058;GO:0009059;GO:0009987;GO:0022414;GO:0032501;GO:0033554;GO:0034641;GO:0034645;GO:0043170;GO:0044237;GO:0044238;GO:0044249;GO:0044260;GO:0048232;GO:0048609;GO:0050896;GO:0051716;GO:0090304	GO:0000166;GO:0003676;GO:0003677;GO:0003824;GO:0004386;GO:0005488;GO:0005524;GO:0016462;GO:0016787;GO:0016817;GO:0016818;GO:0017076;GO:0017111;GO:0030554;GO:0032553;GO:0032555;GO:0032559;GO:0035639	GO:0005634;GO:0043226;GO:0043227;GO:0043229;GO:0043231;GO:0044424;GO:0044464			506.172	1064.56	436.645	0	0	0	0	0	0	0
Q80TY0-4	Q80TY0-4	Formin-binding protein 1	Fnbp1	60085	cellular component organization;cellular component organization or biogenesis;cellular membrane organization;cellular process;endocytosis;establishment of localization;membrane invagination;membrane organization;transport;vesicle-mediated transport	binding;identical protein binding;lipid binding;protein binding	cell cortex;cell part;coated pit;cytoplasmic membrane-bounded vesicle;cytoplasmic part;cytoplasmic vesicle;cytoskeleton;intracellular membrane-bounded organelle;intracellular non-membrane-bounded organelle;intracellular organelle;intracellular part;lysosome;lytic vacuole;membrane;membrane part;membrane-bounded organelle;membrane-bounded vesicle;non-membrane-bounded organelle;organelle;plasma membrane;vacuole;vesicle		GO:0006810;GO:0006897;GO:0009987;GO:0010324;GO:0016043;GO:0016044;GO:0016192;GO:0051234;GO:0061024;GO:0071840	GO:0005488;GO:0005515;GO:0008289;GO:0042802	GO:0000323;GO:0005764;GO:0005773;GO:0005856;GO:0005886;GO:0005905;GO:0005938;GO:0016020;GO:0016023;GO:0031410;GO:0031982;GO:0031988;GO:0043226;GO:0043227;GO:0043228;GO:0043229;GO:0043231;GO:0043232;GO:0044424;GO:0044425;GO:0044444;GO:0044464			0	476.611	433.185	0	0	0	0	0	0	0
O35625-2;O35625	O35625-2;O35625	Axin-1	Axin1	92417	activation of JUN kinase activity;activation of MAPK activity;activation of protein kinase activity;anatomical structure development;anatomical structure formation involved in morphogenesis;anatomical structure morphogenesis;anterior/posterior pattern specification;apoptosis;axial mesoderm development;axial mesoderm formation;axis specification;biological regulation;canonical Wnt receptor signaling pathway;canonical Wnt receptor signaling pathway involved in neural plate anterior/posterior pattern formation;catabolic process;cell death;cell development;cell surface receptor linked signaling pathway;cellular component assembly;cellular component assembly at cellular level;cellular component organization;cellular component organization at cellular level;cellular component organization or biogenesis;cellular component organization or biogenesis at cellular level;cellular developmental process;cellular macromolecular complex assembly;cellular macromolecular complex subunit organization;cellular macromolecule metabolic process;cellular metabolic process;cellular nitrogen compound metabolic process;cellular process;cellular protein complex assembly;cellular protein metabolic process;cellular response to chemical stimulus;cellular response to organic cyclic compound;cellular response to organic substance;cellular response to stimulus;chordate embryonic development;cytoplasmic microtubule organization;cytoskeleton organization;death;determination of bilateral symmetry;determination of left/right symmetry;developmental process;dorsal/ventral axis specification;dorsal/ventral pattern formation;ectodermal placode formation;embryo development;embryo development ending in birth or egg hatching;embryonic eye morphogenesis;embryonic morphogenesis;embryonic organ morphogenesis;establishment of localization;establishment of localization in cell;eye morphogenesis;forebrain anterior/posterior pattern specification;formation of primary germ layer;genetic imprinting;in utero embryonic development;intracellular transport;macromolecular complex assembly;macromolecular complex subunit organization;macromolecule catabolic process;macromolecule metabolic process;macromolecule modification;mesoderm development;mesoderm formation;metabolic process;microtubule cytoskeleton organization;microtubule-based process;multicellular organismal process;muscle cell development;negative regulation of biological process;negative regulation of biosynthetic process;negative regulation of canonical Wnt receptor signaling pathway;negative regulation of cell communication;negative regulation of cell differentiation;negative regulation of cellular biosynthetic process;negative regulation of cellular metabolic process;negative regulation of cellular process;negative regulation of developmental process;negative regulation of fat cell differentiation;negative regulation of G-protein coupled receptor protein signaling pathway;negative regulation of macromolecule metabolic process;negative regulation of metabolic process;negative regulation of nitrogen compound metabolic process;negative regulation of nucleobase-containing compound metabolic process;negative regulation of protein metabolic process;negative regulation of response to stimulus;negative regulation of RNA metabolic process;negative regulation of signal transduction;negative regulation of signaling;negative regulation of transcription elongation from RNA polymerase II promoter;negative regulation of transcription elongation, DNA-dependent;negative regulation of Wnt receptor signaling pathway;neurological system process;nitrogen compound metabolic process;nuclear transport;nucleobase-containing compound metabolic process;nucleocytoplasmic transport;olfactory placode formation;optic placode formation;organ morphogenesis;organelle organization;pattern specification process;phosphate-containing compound metabolic process;phosphorus metabolic process;phosphorylation;positive regulation of biological process;positive regulation of biosynthetic process;positive regulation of catabolic process;positive regulation of catalytic activity;positive regulation of cell communication;positive regulation of cellular biosynthetic process;positive regulation of cellular catabolic process;positive regulation of cellular metabolic process;positive regulation of cellular process;positive regulation of cellular protein metabolic process;positive regulation of gene expression;positive regulation of GTPase activity;positive regulation of hydrolase activity;positive regulation of intracellular protein kinase cascade;positive regulation of JNK cascade;positive regulation of JUN kinase activity;positive regulation of kinase activity;positive regulation of ligase activity;positive regulation of macromolecule biosynthetic process;positive regulation of macromolecule metabolic process;positive regulation of MAP kinase activity;positive regulation of MAPKKK cascade;positive regulation of metabolic process;positive regulation of molecular function;positive regulation of nitrogen compound metabolic process;positive regulation of nucleobase-containing compound metabolic process;positive regulation of phosphate metabolic process;positive regulation of phosphorus metabolic process;positive regulation of phosphorylation;positive regulation of proteasomal ubiquitin-dependent protein catabolic process;positive regulation of protein catabolic process;positive regulation of protein kinase activity;positive regulation of protein metabolic process;positive regulation of protein modification process;positive regulation of protein phosphorylation;positive regulation of protein serine/threonine kinase activity;positive regulation of protein ubiquitination;positive regulation of protein ubiquitination involved in ubiquitin-dependent protein catabolic process;positive regulation of proteolysis;positive regulation of response to stimulus;positive regulation of RNA metabolic process;positive regulation of signal transduction;positive regulation of signaling;positive regulation of stress-activated protein kinase signaling cascade;positive regulation of transcription, DNA-dependent;positive regulation of transferase activity;positive regulation of transforming growth factor beta receptor signaling pathway;positive regulation of transmembrane receptor protein serine/threonine kinase signaling pathway;positive regulation of ubiquitin-protein ligase activity;primary metabolic process;programmed cell death;protein catabolic process;protein complex assembly;protein complex subunit organization;protein homooligomerization;protein metabolic process;protein modification by small protein conjugation;protein modification by small protein conjugation or removal;protein modification process;protein oligomerization;protein phosphorylation;protein polyubiquitination;protein ubiquitination;regionalization;regulation of biological process;regulation of biosynthetic process;regulation of canonical Wnt receptor signaling pathway;regulation of catabolic process;regulation of catalytic activity;regulation of catenin import into nucleus;regulation of cell communication;regulation of cell differentiation;regulation of cellular biosynthetic process;regulation of cellular catabolic process;regulation of cellular localization;regulation of cellular macromolecule biosynthetic process;regulation of cellular metabolic process;regulation of cellular process;regulation of cellular protein metabolic process;regulation of cellular response to stress;regulation of developmental process;regulation of establishment of protein localization;regulation of fat cell differentiation;regulation of gene expression;regulation of G-protein coupled receptor protein signaling pathway;regulation of GTP catabolic process;regulation of GTPase activity;regulation of hydrolase activity;regulation of intracellular protein kinase cascade;regulation of intracellular protein transport;regulation of intracellular transport;regulation of JNK cascade;regulation of JUN kinase activity;regulation of kinase activity;regulation of ligase activity;regulation of localization;regulation of macromolecule biosynthetic process;regulation of macromolecule metabolic process;regulation of MAP kinase activity;regulation of MAPKKK cascade;regulation of metabolic process;regulation of molecular function;regulation of nitrogen compound metabolic process;regulation of nucleobase-containing compound metabolic process;regulation of nucleocytoplasmic transport;regulation of nucleotide catabolic process;regulation of nucleotide metabolic process;regulation of phosphate metabolic process;regulation of phosphorus metabolic process;regulation of phosphorylation;regulation of primary metabolic process;regulation of proteasomal protein catabolic process;regulation of proteasomal ubiquitin-dependent protein catabolic process;regulation of protein catabolic process;regulation of protein import into nucleus;regulation of protein kinase activity;regulation of protein localization;regulation of protein metabolic process;regulation of protein modification process;regulation of protein phosphorylation;regulation of protein serine/threonine kinase activity;regulation of protein transport;regulation of protein ubiquitination;regulation of protein ubiquitination involved in ubiquitin-dependent protein catabolic process;regulation of proteolysis;regulation of purine nucleotide catabolic process;regulation of response to stimulus;regulation of response to stress;regulation of RNA metabolic process;regulation of signal transduction;regulation of signaling;regulation of stress-activated protein kinase signaling cascade;regulation of transcription elongation from RNA polymerase II promoter;regulation of transcription elongation, DNA-dependent;regulation of transcription from RNA polymerase II promoter;regulation of transcription, DNA-dependent;regulation of transferase activity;regulation of transforming growth factor beta receptor signaling pathway;regulation of transmembrane receptor protein serine/threonine kinase signaling pathway;regulation of transmembrane transport;regulation of transport;regulation of ubiquitin-protein ligase activity;regulation of Wnt receptor signaling pathway;response to chemical stimulus;response to organic cyclic compound;response to organic substance;response to stimulus;sensory perception;sensory perception of mechanical stimulus;sensory perception of sound;signal transduction;specification of symmetry;system process;termination of G-protein coupled receptor signaling pathway;termination of signal transduction;tissue development;transport;Wnt receptor signaling pathway;Wnt receptor signaling pathway involved in forebrain neuron fate commitment;Wnt receptor signaling pathway involved in somitogenesis	armadillo repeat domain binding;beta-catenin binding;binding;enzyme activator activity;enzyme binding;enzyme regulator activity;GTPase activator activity;GTPase regulator activity;identical protein binding;I-SMAD binding;kinase binding;molecular transducer activity;nucleoside-triphosphatase regulator activity;p53 binding;protein binding;protein complex scaffold;protein C-terminus binding;protein dimerization activity;protein domain specific binding;protein homodimerization activity;protein kinase binding;protein self-association;R-SMAD binding;signal transducer activity;SMAD binding;structural molecule activity;ubiquitin protein ligase binding	beta-catenin destruction complex;cell cortex;cell part;cell periphery;cytoplasm;cytoplasmic membrane-bounded vesicle;cytoplasmic part;cytoplasmic vesicle;cytoskeletal part;cytosol;Golgi apparatus;intracellular membrane-bounded organelle;intracellular organelle;intracellular organelle part;intracellular part;lateral plasma membrane;macromolecular complex;membrane;membrane part;membrane-bounded organelle;membrane-bounded vesicle;nucleus;organelle;organelle part;perinuclear region of cytoplasm;plasma membrane;plasma membrane part;postsynaptic density;protein complex;synapse part;vesicle	Basal cell carcinoma;Colorectal cancer;Endometrial cancer;Pathways in cancer;Wnt signaling pathway	GO:0000187;GO:0000209;GO:0000226;GO:0001701;GO:0001704;GO:0001707;GO:0001743;GO:0001932;GO:0001934;GO:0003002;GO:0003008;GO:0006139;GO:0006140;GO:0006355;GO:0006357;GO:0006461;GO:0006464;GO:0006468;GO:0006793;GO:0006796;GO:0006807;GO:0006810;GO:0006913;GO:0006915;GO:0006996;GO:0007010;GO:0007017;GO:0007165;GO:0007166;GO:0007257;GO:0007368;GO:0007389;GO:0007498;GO:0007600;GO:0007605;GO:0008152;GO:0008219;GO:0008277;GO:0009056;GO:0009057;GO:0009653;GO:0009790;GO:0009792;GO:0009798;GO:0009799;GO:0009855;GO:0009887;GO:0009888;GO:0009889;GO:0009890;GO:0009891;GO:0009892;GO:0009893;GO:0009894;GO:0009896;GO:0009950;GO:0009952;GO:0009953;GO:0009966;GO:0009967;GO:0009968;GO:0009987;GO:0010033;GO:0010468;GO:0010556;GO:0010557;GO:0010562;GO:0010604;GO:0010605;GO:0010627;GO:0010628;GO:0010646;GO:0010647;GO:0010648;GO:0010740;GO:0012501;GO:0014070;GO:0016043;GO:0016055;GO:0016265;GO:0016310;GO:0016567;GO:0017015;GO:0019219;GO:0019220;GO:0019222;GO:0019538;GO:0021797;GO:0021881;GO:0022607;GO:0023021;GO:0023051;GO:0023056;GO:0023057;GO:0030111;GO:0030162;GO:0030163;GO:0030178;GO:0030511;GO:0030811;GO:0030910;GO:0031122;GO:0031323;GO:0031324;GO:0031325;GO:0031326;GO:0031327;GO:0031328;GO:0031329;GO:0031331;GO:0031396;GO:0031398;GO:0031399;GO:0031401;GO:0032147;GO:0032268;GO:0032270;GO:0032386;GO:0032434;GO:0032436;GO:0032446;GO:0032501;GO:0032502;GO:0032784;GO:0032785;GO:0032879;GO:0032880;GO:0033121;GO:0033124;GO:0033157;GO:0033674;GO:0034243;GO:0034244;GO:0034621;GO:0034622;GO:0034641;GO:0034762;GO:0035412;GO:0038032;GO:0042176;GO:0042221;GO:0042306;GO:0042325;GO:0042327;GO:0043009;GO:0043085;GO:0043087;GO:0043170;GO:0043405;GO:0043406;GO:0043408;GO:0043410;GO:0043412;GO:0043506;GO:0043507;GO:0043547;GO:0043549;GO:0043623;GO:0043933;GO:0044093;GO:0044237;GO:0044238;GO:0044260;GO:0044267;GO:0045595;GO:0045596;GO:0045598;GO:0045599;GO:0045732;GO:0045744;GO:0045859;GO:0045860;GO:0045862;GO:0045893;GO:0045934;GO:0045935;GO:0045937;GO:0046328;GO:0046330;GO:0046822;GO:0046907;GO:0048048;GO:0048318;GO:0048320;GO:0048468;GO:0048518;GO:0048519;GO:0048522;GO:0048523;GO:0048562;GO:0048583;GO:0048584;GO:0048585;GO:0048592;GO:0048598;GO:0048646;GO:0048856;GO:0048869;GO:0050789;GO:0050790;GO:0050793;GO:0050794;GO:0050877;GO:0050896;GO:0050954;GO:0051049;GO:0051093;GO:0051169;GO:0051171;GO:0051172;GO:0051173;GO:0051174;GO:0051223;GO:0051234;GO:0051246;GO:0051247;GO:0051248;GO:0051252;GO:0051253;GO:0051254;GO:0051259;GO:0051260;GO:0051336;GO:0051338;GO:0051340;GO:0051345;GO:0051347;GO:0051351;GO:0051438;GO:0051443;GO:0051649;GO:0051716;GO:0055001;GO:0060070;GO:0060255;GO:0060341;GO:0060788;GO:0060823;GO:0060828;GO:0061136;GO:0065003;GO:0065007;GO:0065009;GO:0070201;GO:0070302;GO:0070304;GO:0070647;GO:0070887;GO:0071310;GO:0071407;GO:0071514;GO:0071822;GO:0071840;GO:0071841;GO:0071842;GO:0071844;GO:0071900;GO:0071902;GO:0080090;GO:0080134;GO:0080135;GO:0090090;GO:0090092;GO:0090100;GO:0090244;GO:2000058;GO:2000060;GO:2000112	GO:0002039;GO:0004871;GO:0005096;GO:0005198;GO:0005488;GO:0005515;GO:0008013;GO:0008022;GO:0008047;GO:0019899;GO:0019900;GO:0019901;GO:0019904;GO:0030234;GO:0030695;GO:0031625;GO:0032947;GO:0042802;GO:0042803;GO:0043621;GO:0046332;GO:0046983;GO:0060089;GO:0060589;GO:0070016;GO:0070411;GO:0070412	GO:0005634;GO:0005737;GO:0005794;GO:0005829;GO:0005886;GO:0005938;GO:0014069;GO:0016020;GO:0016023;GO:0016328;GO:0030877;GO:0031410;GO:0031982;GO:0031988;GO:0032991;GO:0043226;GO:0043227;GO:0043229;GO:0043231;GO:0043234;GO:0044422;GO:0044424;GO:0044425;GO:0044430;GO:0044444;GO:0044446;GO:0044456;GO:0044459;GO:0044464;GO:0048471;GO:0071944	ko04310;ko05200;ko05210;ko05213;ko05217		1923.93	559.005	431.76	0	0	0	0	0	0	0
P70266-2;P70266	P70266-2;P70266	6-phosphofructo-2-kinase/fructose-2,6-bisphosphatase 1;6-phosphofructo-2-kinase;Fructose-2,6-bisphosphatase	Pfkfb1	52112	alcohol metabolic process;carbohydrate metabolic process;cellular carbohydrate metabolic process;cellular metabolic process;cellular process;dephosphorylation;fructose 2,6-bisphosphate metabolic process;fructose metabolic process;hexose metabolic process;metabolic process;monosaccharide metabolic process;phosphate-containing compound metabolic process;phosphorus metabolic process;primary metabolic process;small molecule metabolic process	6-phosphofructo-2-kinase activity;adenyl nucleotide binding;adenyl ribonucleotide binding;ATP binding;binding;carbohydrate kinase activity;carbohydrate phosphatase activity;catalytic activity;fructose-2,6-bisphosphate 2-phosphatase activity;hydrolase activity;hydrolase activity, acting on ester bonds;identical protein binding;kinase activity;nucleotide binding;phosphatase activity;phosphofructokinase activity;phosphoric ester hydrolase activity;phosphotransferase activity, alcohol group as acceptor;protein binding;purine nucleotide binding;purine ribonucleoside triphosphate binding;purine ribonucleotide binding;ribonucleotide binding;sugar-phosphatase activity;transferase activity;transferase activity, transferring phosphorus-containing groups	6-phosphofructo-2-kinase/fructose-2,6-biphosphatase 1 complex;cell part;cytoplasmic part;cytosolic part;intracellular part;macromolecular complex;protein complex	Fructose and mannose metabolism	GO:0005975;GO:0005996;GO:0006000;GO:0006003;GO:0006066;GO:0006793;GO:0006796;GO:0008152;GO:0009987;GO:0016311;GO:0019318;GO:0044237;GO:0044238;GO:0044262;GO:0044281	GO:0000166;GO:0003824;GO:0003873;GO:0004331;GO:0005488;GO:0005515;GO:0005524;GO:0008443;GO:0016301;GO:0016740;GO:0016772;GO:0016773;GO:0016787;GO:0016788;GO:0016791;GO:0017076;GO:0019200;GO:0019203;GO:0030554;GO:0032553;GO:0032555;GO:0032559;GO:0035639;GO:0042578;GO:0042802;GO:0050308	GO:0032991;GO:0043234;GO:0043540;GO:0044424;GO:0044444;GO:0044445;GO:0044464	ko00051		2120.32	1492.6	430.843	0	0	0	0	0	0	0
Q924N4-2	Q924N4-2	Solute carrier family 12 member 6	Slc12a6	122040	cation transport;cellular hypotonic response;cellular hypotonic salinity response;cellular process;cellular response to abiotic stimulus;cellular response to osmotic stress;cellular response to salt stress;cellular response to stimulus;cellular response to stress;establishment of localization;hypotonic response;hypotonic salinity response;ion transport;metal ion transport;monovalent inorganic cation transport;potassium ion transport;response to abiotic stimulus;response to osmotic stress;response to salt stress;response to stimulus;response to stress;transport	active transmembrane transporter activity;anion transmembrane transporter activity;anion:cation symporter activity;cation transmembrane transporter activity;cation:chloride symporter activity;chloride transmembrane transporter activity;inorganic anion transmembrane transporter activity;ion transmembrane transporter activity;potassium:chloride symporter activity;secondary active transmembrane transporter activity;solute:cation symporter activity;substrate-specific transmembrane transporter activity;substrate-specific transporter activity;symporter activity;transmembrane transporter activity;transporter activity	basolateral plasma membrane;cell part;integral to membrane;integral to plasma membrane;intrinsic to membrane;intrinsic to plasma membrane;membrane part;plasma membrane part		GO:0006810;GO:0006811;GO:0006812;GO:0006813;GO:0006950;GO:0006970;GO:0006971;GO:0009628;GO:0009651;GO:0009987;GO:0015672;GO:0030001;GO:0033554;GO:0042539;GO:0050896;GO:0051234;GO:0051716;GO:0071214;GO:0071470;GO:0071472;GO:0071476;GO:0071477	GO:0005215;GO:0008324;GO:0008509;GO:0015075;GO:0015103;GO:0015108;GO:0015291;GO:0015293;GO:0015294;GO:0015296;GO:0015377;GO:0015379;GO:0022804;GO:0022857;GO:0022891;GO:0022892	GO:0005887;GO:0016021;GO:0016323;GO:0031224;GO:0031226;GO:0044425;GO:0044459;GO:0044464			0	0	419.593	0	0	0	0	0	0	0
Q9EST3-2	Q9EST3-2	Eukaryotic translation initiation factor 4E transporter	Eif4enif1	105390	biological regulation;developmental process;establishment of localization;establishment of protein localization;negative regulation of biological process;negative regulation of biosynthetic process;negative regulation of cell differentiation;negative regulation of cellular biosynthetic process;negative regulation of cellular macromolecule biosynthetic process;negative regulation of cellular metabolic process;negative regulation of cellular process;negative regulation of cellular protein metabolic process;negative regulation of developmental process;negative regulation of macromolecule biosynthetic process;negative regulation of macromolecule metabolic process;negative regulation of metabolic process;negative regulation of neuron differentiation;negative regulation of protein metabolic process;negative regulation of translation;posttranscriptional regulation of gene expression;protein transport;regulation of biological process;regulation of biosynthetic process;regulation of cell development;regulation of cell differentiation;regulation of cellular biosynthetic process;regulation of cellular macromolecule biosynthetic process;regulation of cellular metabolic process;regulation of cellular process;regulation of cellular protein metabolic process;regulation of developmental process;regulation of gene expression;regulation of macromolecule biosynthetic process;regulation of macromolecule metabolic process;regulation of metabolic process;regulation of multicellular organismal development;regulation of multicellular organismal process;regulation of nervous system development;regulation of neurogenesis;regulation of neuron differentiation;regulation of primary metabolic process;regulation of protein metabolic process;regulation of translation;stem cell maintenance;transport	binding;mRNA binding;nucleic acid binding;RNA binding	cell part;cytoplasm;cytoplasmic mRNA processing body;cytoplasmic part;cytosol;intracellular membrane-bounded organelle;intracellular non-membrane-bounded organelle;intracellular organelle;intracellular organelle part;intracellular part;macromolecular complex;membrane;membrane-bounded organelle;non-membrane-bounded organelle;nuclear body;nuclear part;nuclear speck;nucleoplasm part;nucleus;organelle;organelle part;PML body;ribonucleoprotein complex;RNA granule		GO:0006417;GO:0006810;GO:0009889;GO:0009890;GO:0009892;GO:0010468;GO:0010556;GO:0010558;GO:0010605;GO:0010608;GO:0015031;GO:0017148;GO:0019222;GO:0019827;GO:0031323;GO:0031324;GO:0031326;GO:0031327;GO:0032268;GO:0032269;GO:0032502;GO:0045184;GO:0045595;GO:0045596;GO:0045664;GO:0045665;GO:0048519;GO:0048523;GO:0050767;GO:0050789;GO:0050793;GO:0050794;GO:0051093;GO:0051234;GO:0051239;GO:0051246;GO:0051248;GO:0051960;GO:0060255;GO:0060284;GO:0065007;GO:0080090;GO:2000026;GO:2000112;GO:2000113	GO:0003676;GO:0003723;GO:0003729;GO:0005488	GO:0000932;GO:0005634;GO:0005737;GO:0005829;GO:0016020;GO:0016604;GO:0016605;GO:0016607;GO:0030529;GO:0032991;GO:0035770;GO:0043226;GO:0043227;GO:0043228;GO:0043229;GO:0043231;GO:0043232;GO:0044422;GO:0044424;GO:0044428;GO:0044444;GO:0044446;GO:0044451;GO:0044464			0	432.595	378.517	0	0	0	0	0	0	0
Q8BFT6-3;Q8BFT6	Q8BFT6-3;Q8BFT6	JmjC domain-containing protein 4	Jmjd4	47676										0	0	375.765	0	0	0	0	0	0	0
P52479	P52479	Ubiquitin carboxyl-terminal hydrolase 10	Usp10	87021	autophagy;biological regulation;catabolic process;cellular catabolic process;cellular macromolecule catabolic process;cellular macromolecule metabolic process;cellular metabolic process;cellular nitrogen compound metabolic process;cellular process;cellular protein metabolic process;cellular response to stimulus;cellular response to stress;DNA damage response, signal transduction by p53 class mediator;DNA metabolic process;DNA repair;intracellular signal transduction;macromolecule catabolic process;macromolecule metabolic process;macromolecule modification;metabolic process;modification-dependent macromolecule catabolic process;modification-dependent protein catabolic process;nitrogen compound metabolic process;nucleic acid metabolic process;nucleobase-containing compound metabolic process;primary metabolic process;proteasomal protein catabolic process;proteasomal ubiquitin-dependent protein catabolic process;protein deubiquitination;protein metabolic process;protein modification by small protein conjugation or removal;protein modification by small protein removal;protein modification process;proteolysis;proteolysis involved in cellular protein catabolic process;regulation of autophagy;regulation of biological process;regulation of catabolic process;regulation of cellular catabolic process;regulation of cellular metabolic process;regulation of cellular process;regulation of cellular protein metabolic process;regulation of macromolecule metabolic process;regulation of metabolic process;regulation of primary metabolic process;regulation of proteasomal protein catabolic process;regulation of protein catabolic process;regulation of protein metabolic process;regulation of proteolysis;response to DNA damage stimulus;response to stimulus;response to stress;signal transduction;signal transduction by p53 class mediator;signal transduction in response to DNA damage;ubiquitin-dependent protein catabolic process	binding;catalytic activity;cysteine-type endopeptidase activity;cysteine-type peptidase activity;endopeptidase activity;hydrolase activity;ion channel binding;p53 binding;peptidase activity;peptidase activity, acting on L-amino acid peptides;protein binding;small conjugating protein-specific protease activity;ubiquitin-specific protease activity	cell part;cytoplasm;cytoplasmic part;early endosome;endosome;intracellular membrane-bounded organelle;intracellular organelle;intracellular part;membrane-bounded organelle;nucleus;organelle		GO:0006139;GO:0006259;GO:0006281;GO:0006464;GO:0006508;GO:0006511;GO:0006807;GO:0006914;GO:0006950;GO:0006974;GO:0007165;GO:0008152;GO:0009056;GO:0009057;GO:0009894;GO:0009987;GO:0010498;GO:0010506;GO:0016579;GO:0019222;GO:0019538;GO:0019941;GO:0030162;GO:0030330;GO:0031323;GO:0031329;GO:0032268;GO:0033554;GO:0034641;GO:0035556;GO:0042176;GO:0042770;GO:0043161;GO:0043170;GO:0043412;GO:0043632;GO:0044237;GO:0044238;GO:0044248;GO:0044260;GO:0044265;GO:0044267;GO:0050789;GO:0050794;GO:0050896;GO:0051246;GO:0051603;GO:0051716;GO:0060255;GO:0061136;GO:0065007;GO:0070646;GO:0070647;GO:0072331;GO:0080090;GO:0090304	GO:0002039;GO:0003824;GO:0004175;GO:0004197;GO:0004843;GO:0005488;GO:0005515;GO:0008233;GO:0008234;GO:0016787;GO:0019783;GO:0044325;GO:0070011	GO:0005634;GO:0005737;GO:0005768;GO:0005769;GO:0043226;GO:0043227;GO:0043229;GO:0043231;GO:0044424;GO:0044444;GO:0044464			783.98	830.419	375.281	0	0	0	0	0	0	0
Q99ML4	Q99ML4	Protein FAM69B	Fam69b	48791			cell part;cytoplasmic part;endoplasmic reticulum membrane;endoplasmic reticulum part;integral to membrane;intracellular organelle part;intracellular part;intrinsic to membrane;membrane;membrane part;organelle membrane;organelle part				GO:0005789;GO:0016020;GO:0016021;GO:0031090;GO:0031224;GO:0044422;GO:0044424;GO:0044425;GO:0044432;GO:0044444;GO:0044446;GO:0044464			0	422.287	339.957	0	0	0	0	0	0	0
Q8BXG3;Q8BXG3-2	Q8BXG3;Q8BXG3-2	Intraflagellar transport protein 57 homolog	Ift57	48771	activation of caspase activity;anatomical structure formation involved in morphogenesis;anatomical structure morphogenesis;apoptosis;biological regulation;biosynthetic process;cell death;cell part morphogenesis;cell projection assembly;cell projection morphogenesis;cell projection organization;cell surface receptor linked signaling pathway;cellular biosynthetic process;cellular component assembly;cellular component assembly at cellular level;cellular component assembly involved in morphogenesis;cellular component morphogenesis;cellular component movement;cellular component organization;cellular component organization at cellular level;cellular component organization or biogenesis;cellular component organization or biogenesis at cellular level;cellular developmental process;cellular macromolecule biosynthetic process;cellular macromolecule metabolic process;cellular metabolic process;cellular nitrogen compound metabolic process;cellular process;cellular response to stimulus;cilium assembly;cilium morphogenesis;cytoskeleton-dependent intracellular transport;death;developmental process;establishment of localization;establishment of localization in cell;heart looping;intracellular transport;intraflagellar transport;left/right pattern formation;macromolecule biosynthetic process;macromolecule metabolic process;metabolic process;microtubule-based movement;microtubule-based process;microtubule-based transport;negative regulation of biological process;negative regulation of cell proliferation;negative regulation of cellular process;negative regulation of epithelial cell proliferation;neural tube closure;nitrogen compound metabolic process;nucleic acid metabolic process;nucleobase-containing compound metabolic process;pattern specification process;positive regulation of caspase activity;positive regulation of catalytic activity;positive regulation of hydrolase activity;positive regulation of molecular function;positive regulation of peptidase activity;primary metabolic process;programmed cell death;regionalization;regulation of apoptosis;regulation of biological process;regulation of biosynthetic process;regulation of catalytic activity;regulation of cell death;regulation of cell proliferation;regulation of cellular biosynthetic process;regulation of cellular macromolecule biosynthetic process;regulation of cellular metabolic process;regulation of cellular process;regulation of cysteine-type endopeptidase activity;regulation of cysteine-type endopeptidase activity involved in apoptotic process;regulation of endopeptidase activity;regulation of epithelial cell proliferation;regulation of gene expression;regulation of hydrolase activity;regulation of macromolecule biosynthetic process;regulation of macromolecule metabolic process;regulation of metabolic process;regulation of molecular function;regulation of nitrogen compound metabolic process;regulation of nucleobase-containing compound metabolic process;regulation of peptidase activity;regulation of primary metabolic process;regulation of programmed cell death;regulation of RNA metabolic process;regulation of transcription, DNA-dependent;response to stimulus;RNA biosynthetic process;RNA metabolic process;signal transduction;smoothened signaling pathway;transcription, DNA-dependent;transport;tube closure;tube formation;tube morphogenesis	binding;DNA binding;nucleic acid binding	axoneme;axoneme part;cell part;cell projection;cell projection part;centrosome;cilium;cytoplasmic part;cytoskeletal part;dendrite terminus;Golgi apparatus;intracellular membrane-bounded organelle;intracellular non-membrane-bounded organelle;intracellular organelle;intracellular organelle part;intracellular part;intraflagellar transport particle B;macromolecular complex;membrane-bounded organelle;microtubule organizing center;non-membrane-bounded organelle;nonmotile primary cilium;organelle;organelle part;photoreceptor connecting cilium;primary cilium;protein complex	Huntington's disease	GO:0001843;GO:0001947;GO:0003002;GO:0006139;GO:0006351;GO:0006355;GO:0006807;GO:0006810;GO:0006915;GO:0006919;GO:0006928;GO:0007017;GO:0007018;GO:0007165;GO:0007166;GO:0007224;GO:0007389;GO:0008152;GO:0008219;GO:0008285;GO:0009058;GO:0009059;GO:0009653;GO:0009889;GO:0009987;GO:0010468;GO:0010556;GO:0010927;GO:0010941;GO:0010952;GO:0010970;GO:0012501;GO:0016043;GO:0016070;GO:0016265;GO:0019219;GO:0019222;GO:0022607;GO:0030030;GO:0030031;GO:0030705;GO:0031323;GO:0031326;GO:0032502;GO:0032774;GO:0032989;GO:0032990;GO:0034641;GO:0034645;GO:0035148;GO:0035239;GO:0042073;GO:0042127;GO:0042384;GO:0042981;GO:0043067;GO:0043085;GO:0043170;GO:0043280;GO:0043281;GO:0044093;GO:0044237;GO:0044238;GO:0044249;GO:0044260;GO:0046907;GO:0048519;GO:0048523;GO:0048646;GO:0048858;GO:0048869;GO:0050678;GO:0050680;GO:0050789;GO:0050790;GO:0050794;GO:0050896;GO:0051171;GO:0051234;GO:0051252;GO:0051336;GO:0051345;GO:0051649;GO:0051716;GO:0052547;GO:0052548;GO:0060255;GO:0060271;GO:0060606;GO:0060972;GO:0065007;GO:0065009;GO:0071840;GO:0071841;GO:0071842;GO:0071844;GO:0080090;GO:0090304;GO:2000112;GO:2000116	GO:0003676;GO:0003677;GO:0005488	GO:0005794;GO:0005813;GO:0005815;GO:0005929;GO:0005930;GO:0030992;GO:0031513;GO:0032391;GO:0032991;GO:0042995;GO:0043226;GO:0043227;GO:0043228;GO:0043229;GO:0043231;GO:0043232;GO:0043234;GO:0044292;GO:0044422;GO:0044424;GO:0044430;GO:0044444;GO:0044446;GO:0044447;GO:0044463;GO:0044464;GO:0072372	ko05016		22492.1	310.609	339.432	0	0	0	0	0	0	0
S4R1M9	S4R1M9	Oxysterol-binding protein	Osbpl10	83855	establishment of localization;lipid transport;organic substance transport;transport	binding;cholesterol binding;lipid binding;steroid binding;sterol binding			GO:0006810;GO:0006869;GO:0051234;GO:0071702	GO:0005488;GO:0005496;GO:0008289;GO:0015485;GO:0032934				516.08	388.7	330.097	0	0	0	0	0	0	0
Q02357-6	Q02357-6	Ankyrin-1	Ank1	209550	anatomical structure development;biological regulation;biosynthetic process;cation homeostasis;cation transport;cell development;cellular biosynthetic process;cellular developmental process;cellular metabolic process;cellular nitrogen compound biosynthetic process;cellular nitrogen compound metabolic process;cellular process;cellular response to stimulus;chemical homeostasis;cofactor biosynthetic process;cofactor metabolic process;developmental process;ER to Golgi vesicle-mediated transport;erythrocyte development;establishment of localization;establishment of localization in cell;establishment of protein localization;establishment of protein localization in membrane;establishment of protein localization in plasma membrane;Golgi vesicle transport;heterocycle biosynthetic process;heterocycle metabolic process;homeostatic process;intracellular protein transport;intracellular transport;ion homeostasis;ion transport;iron ion homeostasis;metabolic process;monovalent inorganic cation transport;nitrogen compound metabolic process;porphyrin-containing compound biosynthetic process;porphyrin-containing compound metabolic process;positive regulation of biological process;positive regulation of cellular component organization;positive regulation of cellular process;positive regulation of organelle organization;protein targeting;protein targeting to plasma membrane;protein transport;regulation of biological process;regulation of biological quality;regulation of cellular component organization;regulation of cellular process;regulation of organelle organization;response to stimulus;signal transduction;tetrapyrrole biosynthetic process;tetrapyrrole metabolic process;transport;vesicle-mediated transport	ATPase binding;binding;binding, bridging;cytoskeletal adaptor activity;cytoskeletal protein binding;enzyme binding;protein binding;protein binding, bridging;spectrin binding	axolemma;axon part;cell cortex part;cell part;cell projection membrane;cell projection part;contractile fiber part;cortical cytoskeleton;cytoplasmic part;cytoskeleton;endoplasmic reticulum;intracellular membrane-bounded organelle;intracellular non-membrane-bounded organelle;intracellular organelle;intracellular part;leading edge membrane;M band;membrane;membrane part;membrane-bounded organelle;neuron projection membrane;non-membrane-bounded organelle;nucleus;organelle;organelle part;plasma membrane;plasma membrane part;postsynaptic membrane;sarcolemma;sarcoplasmic reticulum;spectrin-associated cytoskeleton;synapse part;synaptic membrane;Z disc		GO:0006605;GO:0006778;GO:0006779;GO:0006807;GO:0006810;GO:0006811;GO:0006812;GO:0006886;GO:0006888;GO:0007165;GO:0008152;GO:0009058;GO:0009987;GO:0010638;GO:0015031;GO:0015672;GO:0016192;GO:0018130;GO:0032502;GO:0033013;GO:0033014;GO:0033043;GO:0034641;GO:0042592;GO:0044237;GO:0044249;GO:0044271;GO:0045184;GO:0046483;GO:0046907;GO:0048193;GO:0048468;GO:0048518;GO:0048522;GO:0048821;GO:0048856;GO:0048869;GO:0048878;GO:0050789;GO:0050794;GO:0050801;GO:0050896;GO:0051128;GO:0051130;GO:0051186;GO:0051188;GO:0051234;GO:0051649;GO:0051716;GO:0055072;GO:0055080;GO:0065007;GO:0065008;GO:0072661;GO:0090002;GO:0090150	GO:0005488;GO:0005515;GO:0008092;GO:0008093;GO:0019899;GO:0030507;GO:0030674;GO:0051117;GO:0060090	GO:0005634;GO:0005783;GO:0005856;GO:0005886;GO:0014731;GO:0016020;GO:0016529;GO:0030018;GO:0030673;GO:0030863;GO:0031253;GO:0031256;GO:0031430;GO:0032589;GO:0033267;GO:0042383;GO:0043226;GO:0043227;GO:0043228;GO:0043229;GO:0043231;GO:0043232;GO:0044422;GO:0044424;GO:0044425;GO:0044444;GO:0044448;GO:0044449;GO:0044456;GO:0044459;GO:0044463;GO:0044464;GO:0045211;GO:0097060			0	361.982	306.178	0	0	0	0	0	0	0
Q6NZK8-3;Q6NZK8;Q6NZK8-2	Q6NZK8-3;Q6NZK8;Q6NZK8-2	Protein tyrosine phosphatase domain-containing protein 1	Ptpdc1	90963	anatomical structure morphogenesis;biological regulation;cell part morphogenesis;cell projection morphogenesis;cell projection organization;cell surface receptor linked signaling pathway;cellular component morphogenesis;cellular component organization;cellular component organization at cellular level;cellular component organization or biogenesis;cellular component organization or biogenesis at cellular level;cellular developmental process;cellular process;cellular response to stimulus;cilium morphogenesis;developmental process;regulation of biological process;regulation of cellular process;response to stimulus;signal transduction;smoothened signaling pathway	catalytic activity;hydrolase activity;hydrolase activity, acting on ester bonds;phosphatase activity;phosphoprotein phosphatase activity;phosphoric ester hydrolase activity;protein tyrosine phosphatase activity;protein tyrosine/serine/threonine phosphatase activity	cell part;intracellular organelle part;intracellular part;nuclear part;nucleoplasm;organelle part		GO:0007165;GO:0007166;GO:0007224;GO:0009653;GO:0009987;GO:0016043;GO:0030030;GO:0032502;GO:0032989;GO:0032990;GO:0048858;GO:0048869;GO:0050789;GO:0050794;GO:0050896;GO:0051716;GO:0060271;GO:0065007;GO:0071840;GO:0071841;GO:0071842	GO:0003824;GO:0004721;GO:0004725;GO:0008138;GO:0016787;GO:0016788;GO:0016791;GO:0042578	GO:0005654;GO:0044422;GO:0044424;GO:0044428;GO:0044446;GO:0044464			647.16	338.96	284.923	0	0	0	0	0	0	0
Q8K448	Q8K448	ATP-binding cassette sub-family A member 5	Abca5	185890	biological regulation;cellular component organization;cellular component organization or biogenesis;cellular process;cholesterol efflux;cholesterol transport;establishment of localization;high-density lipoprotein particle remodeling;lipid transport;macromolecular complex remodeling;macromolecular complex subunit organization;multicellular organismal process;negative regulation of biological process;negative regulation of cell differentiation;negative regulation of cellular process;negative regulation of developmental process;negative regulation of macrophage derived foam cell differentiation;organic substance transport;plasma lipoprotein particle organization;plasma lipoprotein particle remodeling;protein-lipid complex remodeling;protein-lipid complex subunit organization;regulation of biological process;regulation of cell differentiation;regulation of cellular process;regulation of developmental process;regulation of macrophage derived foam cell differentiation;reverse cholesterol transport;sterol transport;transmembrane transport;transport	active transmembrane transporter activity;adenyl nucleotide binding;adenyl ribonucleotide binding;ATP binding;ATPase activity;ATPase activity, coupled;ATPase activity, coupled to movement of substances;ATPase activity, coupled to transmembrane movement of substances;binding;catalytic activity;hydrolase activity;hydrolase activity, acting on acid anhydrides;hydrolase activity, acting on acid anhydrides, catalyzing transmembrane movement of substances;hydrolase activity, acting on acid anhydrides, in phosphorus-containing anhydrides;nucleoside-triphosphatase activity;nucleotide binding;P-P-bond-hydrolysis-driven transmembrane transporter activity;primary active transmembrane transporter activity;purine nucleotide binding;purine ribonucleoside triphosphate binding;purine ribonucleotide binding;pyrophosphatase activity;ribonucleotide binding;transmembrane transporter activity;transporter activity	cell part;cytoplasmic part;endosomal part;endosome;endosome membrane;Golgi apparatus part;Golgi membrane;integral to membrane;intracellular membrane-bounded organelle;intracellular organelle;intracellular organelle part;intracellular part;intrinsic to membrane;late endosome;late endosome membrane;lysosomal membrane;lysosome;lytic vacuole;membrane;membrane part;membrane-bounded organelle;organelle;organelle membrane;organelle part;vacuolar membrane;vacuolar part;vacuole	ABC transporters	GO:0006810;GO:0006869;GO:0009987;GO:0010743;GO:0010745;GO:0015918;GO:0016043;GO:0030301;GO:0032501;GO:0033344;GO:0034367;GO:0034368;GO:0034369;GO:0034375;GO:0043691;GO:0043933;GO:0045595;GO:0045596;GO:0048519;GO:0048523;GO:0050789;GO:0050793;GO:0050794;GO:0051093;GO:0051234;GO:0055085;GO:0065007;GO:0071702;GO:0071825;GO:0071827;GO:0071840	GO:0000166;GO:0003824;GO:0005215;GO:0005488;GO:0005524;GO:0015399;GO:0015405;GO:0016462;GO:0016787;GO:0016817;GO:0016818;GO:0016820;GO:0016887;GO:0017076;GO:0017111;GO:0022804;GO:0022857;GO:0030554;GO:0032553;GO:0032555;GO:0032559;GO:0035639;GO:0042623;GO:0042626;GO:0043492	GO:0000139;GO:0000323;GO:0005764;GO:0005765;GO:0005768;GO:0005770;GO:0005773;GO:0005774;GO:0010008;GO:0016020;GO:0016021;GO:0031090;GO:0031224;GO:0031902;GO:0043226;GO:0043227;GO:0043229;GO:0043231;GO:0044422;GO:0044424;GO:0044425;GO:0044431;GO:0044437;GO:0044440;GO:0044444;GO:0044446;GO:0044464	ko02010		1559.55	457.431	275.767	0	0	0	0	0	0	0
Q3URV1-2;Q3URV1	Q3URV1-2;Q3URV1	Protein broad-minded	Tbc1d32	131730	anatomical structure development;anatomical structure morphogenesis;axoneme assembly;biological regulation;camera-type eye development;cell part morphogenesis;cell projection assembly;cell projection morphogenesis;cell projection organization;cell surface receptor linked signaling pathway;cellular component assembly;cellular component assembly at cellular level;cellular component morphogenesis;cellular component organization;cellular component organization at cellular level;cellular component organization or biogenesis;cellular component organization or biogenesis at cellular level;cellular developmental process;cellular process;cellular response to stimulus;cilium morphogenesis;cytoskeleton organization;developmental process;embryonic digit morphogenesis;embryonic morphogenesis;epithelium development;eye development;lens development in camera-type eye;microtubule bundle formation;microtubule cytoskeleton organization;microtubule-based process;neural tube development;organ development;organelle organization;regulation of biological process;regulation of cellular process;response to stimulus;retina development in camera-type eye;retinal pigment epithelium development;sensory organ development;signal transduction;smoothened signaling pathway;smoothened signaling pathway involved in dorsal/ventral neural tube patterning;tissue development		cell part;cell projection;cilium;cytoplasm;intracellular part		GO:0000226;GO:0001578;GO:0001654;GO:0002088;GO:0003406;GO:0006996;GO:0007010;GO:0007017;GO:0007165;GO:0007166;GO:0007224;GO:0007423;GO:0009653;GO:0009888;GO:0009987;GO:0016043;GO:0021915;GO:0022607;GO:0030030;GO:0030031;GO:0032502;GO:0032989;GO:0032990;GO:0035082;GO:0042733;GO:0043010;GO:0048513;GO:0048598;GO:0048856;GO:0048858;GO:0048869;GO:0050789;GO:0050794;GO:0050896;GO:0051716;GO:0060041;GO:0060271;GO:0060429;GO:0060831;GO:0065007;GO:0071840;GO:0071841;GO:0071842;GO:0071844		GO:0005737;GO:0005929;GO:0042995;GO:0044424;GO:0044464			1037.65	685.192	250.637	0	0	0	0	0	0	0
Q9JM52;Q9JM52-3	Q9JM52;Q9JM52-3	Misshapen-like kinase 1	Mink1	147290	actin cytoskeleton organization;actin cytoskeleton reorganization;actin filament-based process;activation of protein kinase activity;anatomical structure morphogenesis;biological regulation;cell communication;cell part morphogenesis;cell projection morphogenesis;cell projection organization;cell-cell signaling;cellular component morphogenesis;cellular component organization;cellular component organization at cellular level;cellular component organization or biogenesis;cellular component organization or biogenesis at cellular level;cellular developmental process;cellular macromolecule metabolic process;cellular metabolic process;cellular process;cellular protein metabolic process;cellular response to stimulus;cellular response to stress;cytoskeleton organization;dendrite morphogenesis;developmental process;immune system process;intracellular protein kinase cascade;intracellular signal transduction;macromolecule metabolic process;macromolecule modification;MAPKKK cascade;metabolic process;multicellular organismal development;multicellular organismal process;negative T cell selection;negative thymic T cell selection;neuron projection morphogenesis;organelle organization;phosphate-containing compound metabolic process;phosphorus metabolic process;phosphorylation;positive regulation of biological process;positive regulation of catalytic activity;positive regulation of cell communication;positive regulation of cellular process;positive regulation of intracellular protein kinase cascade;positive regulation of JNK cascade;positive regulation of kinase activity;positive regulation of MAPKKK cascade;positive regulation of molecular function;positive regulation of protein kinase activity;positive regulation of response to stimulus;positive regulation of signal transduction;positive regulation of signaling;positive regulation of stress-activated protein kinase signaling cascade;positive regulation of transferase activity;primary metabolic process;protein autophosphorylation;protein metabolic process;protein modification process;protein phosphorylation;regulation of alpha-amino-3-hydroxy-5-methyl-4-isoxazole propionate selective glutamate receptor activity;regulation of apoptosis;regulation of biological process;regulation of catalytic activity;regulation of cell adhesion;regulation of cell communication;regulation of cell cycle;regulation of cell death;regulation of cell migration;regulation of cell motility;regulation of cell-cell adhesion;regulation of cell-matrix adhesion;regulation of cell-substrate adhesion;regulation of cellular component movement;regulation of cellular metabolic process;regulation of cellular process;regulation of cellular protein metabolic process;regulation of cellular response to stress;regulation of intracellular protein kinase cascade;regulation of JNK cascade;regulation of kinase activity;regulation of localization;regulation of locomotion;regulation of macromolecule metabolic process;regulation of MAPKKK cascade;regulation of metabolic process;regulation of mitotic cell cycle;regulation of molecular function;regulation of phosphate metabolic process;regulation of phosphorus metabolic process;regulation of phosphorylation;regulation of primary metabolic process;regulation of programmed cell death;regulation of protein kinase activity;regulation of protein metabolic process;regulation of protein modification process;regulation of protein phosphorylation;regulation of receptor activity;regulation of response to stimulus;regulation of response to stress;regulation of signal transduction;regulation of signaling;regulation of stress-activated protein kinase signaling cascade;regulation of transferase activity;response to stimulus;response to stress;signal transduction;signaling;stress-activated protein kinase signaling cascade;synaptic transmission;T cell selection;thymic T cell selection	adenyl nucleotide binding;adenyl ribonucleotide binding;ATP binding;binding;catalytic activity;kinase activity;nucleotide binding;phosphotransferase activity, alcohol group as acceptor;protein kinase activity;protein serine/threonine kinase activity;purine nucleotide binding;purine ribonucleoside triphosphate binding;purine ribonucleotide binding;ribonucleotide binding;transferase activity;transferase activity, transferring phosphorus-containing groups	axon;cell junction;cell part;cell projection;cytoplasm;cytoplasmic part;cytoskeletal part;dendrite;extracellular membrane-bounded organelle;extracellular organelle;extracellular region part;extracellular vesicular exosome;Golgi apparatus;intracellular membrane-bounded organelle;intracellular organelle;intracellular organelle part;intracellular part;membrane;membrane-bounded organelle;membrane-bounded vesicle;neuron projection;organelle;organelle part;postsynaptic density;postsynaptic membrane;synapse part;synaptic membrane;vesicle		GO:0000165;GO:0001932;GO:0001952;GO:0002376;GO:0006464;GO:0006468;GO:0006793;GO:0006796;GO:0006950;GO:0006996;GO:0007010;GO:0007154;GO:0007165;GO:0007243;GO:0007267;GO:0007268;GO:0007275;GO:0007346;GO:0008152;GO:0009653;GO:0009966;GO:0009967;GO:0009987;GO:0010469;GO:0010627;GO:0010646;GO:0010647;GO:0010740;GO:0010810;GO:0010941;GO:0016043;GO:0016310;GO:0019220;GO:0019222;GO:0019538;GO:0022407;GO:0023051;GO:0023052;GO:0023056;GO:0030029;GO:0030030;GO:0030036;GO:0030155;GO:0030334;GO:0031098;GO:0031323;GO:0031399;GO:0031532;GO:0032147;GO:0032268;GO:0032501;GO:0032502;GO:0032879;GO:0032989;GO:0032990;GO:0033554;GO:0033674;GO:0035556;GO:0040012;GO:0042325;GO:0042981;GO:0043067;GO:0043085;GO:0043170;GO:0043383;GO:0043408;GO:0043410;GO:0043412;GO:0043549;GO:0044093;GO:0044237;GO:0044238;GO:0044260;GO:0044267;GO:0045058;GO:0045060;GO:0045061;GO:0045859;GO:0045860;GO:0046328;GO:0046330;GO:0046777;GO:0048518;GO:0048522;GO:0048583;GO:0048584;GO:0048812;GO:0048813;GO:0048858;GO:0048869;GO:0050789;GO:0050790;GO:0050794;GO:0050896;GO:0051174;GO:0051246;GO:0051270;GO:0051338;GO:0051347;GO:0051716;GO:0051726;GO:0060255;GO:0065007;GO:0065009;GO:0070302;GO:0070304;GO:0071840;GO:0071841;GO:0071842;GO:0080090;GO:0080134;GO:0080135;GO:2000145;GO:2000311	GO:0000166;GO:0003824;GO:0004672;GO:0004674;GO:0005488;GO:0005524;GO:0016301;GO:0016740;GO:0016772;GO:0016773;GO:0017076;GO:0030554;GO:0032553;GO:0032555;GO:0032559;GO:0035639	GO:0005737;GO:0005794;GO:0014069;GO:0016020;GO:0030054;GO:0030424;GO:0030425;GO:0031982;GO:0031988;GO:0042995;GO:0043005;GO:0043226;GO:0043227;GO:0043229;GO:0043230;GO:0043231;GO:0044421;GO:0044422;GO:0044424;GO:0044430;GO:0044444;GO:0044446;GO:0044456;GO:0044464;GO:0045211;GO:0065010;GO:0070062;GO:0097060			0	0	232.428	0	0	0	0	0	0	0
Q5SXJ3	Q5SXJ3	Fanconi anemia group J protein homolog	Brip1	131360	biological regulation;cellular macromolecule metabolic process;cellular metabolic process;cellular nitrogen compound metabolic process;cellular process;cellular response to stimulus;cellular response to stress;DNA metabolic process;DNA repair;macromolecule metabolic process;metabolic process;nitrogen compound metabolic process;nucleic acid metabolic process;nucleobase-containing compound metabolic process;primary metabolic process;regulation of biological process;regulation of biosynthetic process;regulation of cellular biosynthetic process;regulation of cellular macromolecule biosynthetic process;regulation of cellular metabolic process;regulation of cellular process;regulation of gene expression;regulation of macromolecule biosynthetic process;regulation of macromolecule metabolic process;regulation of metabolic process;regulation of nitrogen compound metabolic process;regulation of nucleobase-containing compound metabolic process;regulation of primary metabolic process;regulation of RNA metabolic process;regulation of transcription from RNA polymerase II promoter;regulation of transcription, DNA-dependent;response to DNA damage stimulus;response to stimulus;response to stress	4 iron, 4 sulfur cluster binding;adenyl nucleotide binding;adenyl ribonucleotide binding;ATP binding;ATPase activity;ATPase activity, coupled;ATP-dependent DNA helicase activity;ATP-dependent helicase activity;binding;catalytic activity;cation binding;DNA binding;DNA helicase activity;DNA-dependent ATPase activity;helicase activity;hydrolase activity;hydrolase activity, acting on acid anhydrides;hydrolase activity, acting on acid anhydrides, in phosphorus-containing anhydrides;ion binding;iron-sulfur cluster binding;metal cluster binding;metal ion binding;nucleic acid binding;nucleoside-triphosphatase activity;nucleotide binding;purine NTP-dependent helicase activity;purine nucleotide binding;purine ribonucleoside triphosphate binding;purine ribonucleotide binding;pyrophosphatase activity;ribonucleotide binding	cell part;cytoplasm;intracellular membrane-bounded organelle;intracellular organelle;intracellular organelle part;intracellular part;membrane;membrane-bounded organelle;nuclear membrane;nuclear part;nucleus;organelle;organelle membrane;organelle part		GO:0006139;GO:0006259;GO:0006281;GO:0006355;GO:0006357;GO:0006807;GO:0006950;GO:0006974;GO:0008152;GO:0009889;GO:0009987;GO:0010468;GO:0010556;GO:0019219;GO:0019222;GO:0031323;GO:0031326;GO:0033554;GO:0034641;GO:0043170;GO:0044237;GO:0044238;GO:0044260;GO:0050789;GO:0050794;GO:0050896;GO:0051171;GO:0051252;GO:0051716;GO:0060255;GO:0065007;GO:0080090;GO:0090304;GO:2000112	GO:0000166;GO:0003676;GO:0003677;GO:0003678;GO:0003824;GO:0004003;GO:0004386;GO:0005488;GO:0005524;GO:0008026;GO:0008094;GO:0016462;GO:0016787;GO:0016817;GO:0016818;GO:0016887;GO:0017076;GO:0017111;GO:0030554;GO:0032553;GO:0032555;GO:0032559;GO:0035639;GO:0042623;GO:0043167;GO:0043169;GO:0046872;GO:0051536;GO:0051539;GO:0051540;GO:0070035	GO:0005634;GO:0005737;GO:0016020;GO:0031090;GO:0031965;GO:0043226;GO:0043227;GO:0043229;GO:0043231;GO:0044422;GO:0044424;GO:0044428;GO:0044446;GO:0044464			331.817	1037.77	231.194	0	0	0	0	0	0	0
P70207	P70207	Plexin-A2	Plxna2	211530	anatomical structure development;anatomical structure formation involved in morphogenesis;anterior/posterior pattern specification;biological regulation;cell migration;cell migration in hindbrain;cell motility;cell surface receptor linked signaling pathway;cellular component movement;cellular localization;cellular process;cellular response to stimulus;centrosome localization;cerebellar granule cell precursor tangential migration;developmental process;hindbrain tangential cell migration;limb bud formation;localization;locomotion;neural tube development;organelle localization;pattern specification process;pharyngeal system development;regionalization;regulation of biological process;regulation of cell migration;regulation of cell motility;regulation of cellular component movement;regulation of cellular process;regulation of localization;regulation of locomotion;response to stimulus;segmentation;semaphorin-plexin signaling pathway;signal transduction;somitogenesis;system development	molecular transducer activity;receptor activity;semaphorin receptor activity;signal transducer activity;signaling receptor activity;transmembrane signaling receptor activity	cell part;integral to membrane;integral to plasma membrane;intracellular;intrinsic to membrane;intrinsic to plasma membrane;membrane;membrane part;plasma membrane;plasma membrane part	Axon guidance	GO:0001756;GO:0003002;GO:0006928;GO:0007165;GO:0007166;GO:0007389;GO:0009952;GO:0009987;GO:0016477;GO:0021535;GO:0021915;GO:0021934;GO:0021935;GO:0030334;GO:0032502;GO:0032879;GO:0035282;GO:0040011;GO:0040012;GO:0048646;GO:0048731;GO:0048856;GO:0048870;GO:0050789;GO:0050794;GO:0050896;GO:0051179;GO:0051270;GO:0051640;GO:0051641;GO:0051642;GO:0051716;GO:0060037;GO:0060174;GO:0065007;GO:0071526;GO:2000145	GO:0004871;GO:0004872;GO:0004888;GO:0017154;GO:0038023;GO:0060089	GO:0005622;GO:0005886;GO:0005887;GO:0016020;GO:0016021;GO:0031224;GO:0031226;GO:0044425;GO:0044459;GO:0044464	ko04360		884.718	558.115	227.905	0	0	0	0	0	0	0
Q5RJY2	Q5RJY2	G2/M phase-specific E3 ubiquitin-protein ligase	G2e3	81783	anatomical structure development;apoptosis;blastocyst development;cell death;cellular macromolecule metabolic process;cellular metabolic process;cellular process;cellular protein metabolic process;death;developmental process;macromolecule metabolic process;macromolecule modification;metabolic process;primary metabolic process;programmed cell death;protein metabolic process;protein modification by small protein conjugation;protein modification by small protein conjugation or removal;protein modification process;protein polyubiquitination;protein ubiquitination	binding;catalytic activity;cation binding;ion binding;ligase activity;metal ion binding;transition metal ion binding;zinc ion binding	cell part;cytoplasm;intracellular non-membrane-bounded organelle;intracellular organelle;intracellular organelle part;intracellular part;non-membrane-bounded organelle;nuclear part;nucleolus;organelle;organelle part		GO:0000209;GO:0001824;GO:0006464;GO:0006915;GO:0008152;GO:0008219;GO:0009987;GO:0012501;GO:0016265;GO:0016567;GO:0019538;GO:0032446;GO:0032502;GO:0043170;GO:0043412;GO:0044237;GO:0044238;GO:0044260;GO:0044267;GO:0048856;GO:0070647	GO:0003824;GO:0005488;GO:0008270;GO:0016874;GO:0043167;GO:0043169;GO:0046872;GO:0046914	GO:0005730;GO:0005737;GO:0043226;GO:0043228;GO:0043229;GO:0043232;GO:0044422;GO:0044424;GO:0044428;GO:0044446;GO:0044464			0	83.5939	220.612	0	0	0	0	0	0	0
P48455	P48455	Serine/threonine-protein phosphatase 2B catalytic subunit gamma isoform	Ppp3cc	58699		binding;catalytic activity;cation binding;hydrolase activity;hydrolase activity, acting on ester bonds;ion binding;metal ion binding;phosphatase activity;phosphoprotein phosphatase activity;phosphoric ester hydrolase activity	extracellular membrane-bounded organelle;extracellular organelle;extracellular region part;extracellular vesicular exosome;membrane-bounded organelle;membrane-bounded vesicle;organelle;vesicle	Alzheimer's disease;Amyotrophic lateral sclerosis (ALS);Apoptosis;Axon guidance;B cell receptor signaling pathway;Calcium signaling pathway;ko05152;Long-term potentiation;MAPK signaling pathway;Natural killer cell mediated cytotoxicity;Oocyte meiosis;Osteoclast differentiation;T cell receptor signaling pathway;VEGF signaling pathway;Wnt signaling pathway		GO:0003824;GO:0004721;GO:0005488;GO:0016787;GO:0016788;GO:0016791;GO:0042578;GO:0043167;GO:0043169;GO:0046872	GO:0031982;GO:0031988;GO:0043226;GO:0043227;GO:0043230;GO:0044421;GO:0065010;GO:0070062	ko04010;ko04020;ko04114;ko04210;ko04310;ko04360;ko04370;ko04380;ko04650;ko04660;ko04662;ko04720;ko05010;ko05014;ko05152		5432.5	0	211.945	0	0	0	0	0	0	0
Q9JIB3	Q9JIB3	Baculoviral IAP repeat-containing protein 1g	Naip7	159660	apoptosis;cell death;cellular process;death;programmed cell death	adenyl nucleotide binding;adenyl ribonucleotide binding;ATP binding;binding;cation binding;ion binding;metal ion binding;nucleotide binding;purine nucleotide binding;purine ribonucleoside triphosphate binding;purine ribonucleotide binding;ribonucleotide binding		NOD-like receptor signaling pathway	GO:0006915;GO:0008219;GO:0009987;GO:0012501;GO:0016265	GO:0000166;GO:0005488;GO:0005524;GO:0017076;GO:0030554;GO:0032553;GO:0032555;GO:0032559;GO:0035639;GO:0043167;GO:0043169;GO:0046872		ko04621		196.798	0	204.512	0	0	0	0	0	0	0
P97467	P97467	Peptidyl-glycine alpha-amidating monooxygenase;Peptidylglycine alpha-hydroxylating monooxygenase;Peptidyl-alpha-hydroxyglycine alpha-amidating lyase	Pam	108960	cellular metabolic process;cellular process;metabolic process;peptide amidation;peptide metabolic process;peptide modification	amidine-lyase activity;binding;carbon-nitrogen lyase activity;carboxylic acid binding;catalytic activity;cation binding;copper ion binding;ion binding;L-ascorbic acid binding;lyase activity;metal ion binding;monooxygenase activity;oxidoreductase activity;oxidoreductase activity, acting on paired donors, with incorporation or reduction of molecular oxygen;oxidoreductase activity, acting on paired donors, with incorporation or reduction of molecular oxygen, reduced ascorbate as one donor, and incorporation of one atom of oxygen;peptidylamidoglycolate lyase activity;peptidylglycine monooxygenase activity;transition metal ion binding;vitamin binding;zinc ion binding	cell part;cytoplasmic part;cytoplasmic vesicle membrane;cytoplasmic vesicle part;cytosol;extracellular membrane-bounded organelle;extracellular organelle;extracellular region part;extracellular vesicular exosome;integral to membrane;integral to plasma membrane;intracellular organelle part;intracellular part;intrinsic to membrane;intrinsic to plasma membrane;membrane;membrane part;membrane-bounded organelle;membrane-bounded vesicle;organelle;organelle membrane;organelle part;plasma membrane part;transport vesicle membrane;vesicle;vesicle membrane		GO:0001519;GO:0006518;GO:0008152;GO:0009987;GO:0031179;GO:0044237	GO:0003824;GO:0004497;GO:0004504;GO:0004598;GO:0005488;GO:0005507;GO:0008270;GO:0016491;GO:0016705;GO:0016715;GO:0016829;GO:0016840;GO:0016842;GO:0019842;GO:0031406;GO:0031418;GO:0043167;GO:0043169;GO:0046872;GO:0046914	GO:0005829;GO:0005887;GO:0012506;GO:0016020;GO:0016021;GO:0030658;GO:0030659;GO:0031090;GO:0031224;GO:0031226;GO:0031982;GO:0031988;GO:0043226;GO:0043227;GO:0043230;GO:0044421;GO:0044422;GO:0044424;GO:0044425;GO:0044433;GO:0044444;GO:0044446;GO:0044459;GO:0044464;GO:0065010;GO:0070062			895.403	956.556	200.303	0	0	0	0	0	0	0
Q8BW72-2	Q8BW72-2	Lysine-specific demethylase 4A	Kdm4a	115960	biological regulation;biosynthetic process;cardiac muscle adaptation;cardiac muscle hypertrophy;cardiac muscle hypertrophy in response to stress;cellular biosynthetic process;cellular component organization;cellular component organization at cellular level;cellular component organization or biogenesis;cellular component organization or biogenesis at cellular level;cellular macromolecule biosynthetic process;cellular macromolecule metabolic process;cellular metabolic process;cellular nitrogen compound metabolic process;cellular process;cellular protein metabolic process;chromatin modification;chromatin organization;chromosome organization;covalent chromatin modification;demethylation;histone demethylation;histone H3-K36 demethylation;histone lysine demethylation;histone modification;macromolecule biosynthetic process;macromolecule metabolic process;macromolecule modification;metabolic process;multicellular organismal process;muscle adaptation;muscle hypertrophy;muscle hypertrophy in response to stress;muscle system process;negative regulation of biological process;negative regulation of biosynthetic process;negative regulation of cellular biosynthetic process;negative regulation of cellular macromolecule biosynthetic process;negative regulation of cellular metabolic process;negative regulation of cellular process;negative regulation of gene expression;negative regulation of macromolecule biosynthetic process;negative regulation of macromolecule metabolic process;negative regulation of metabolic process;negative regulation of nitrogen compound metabolic process;negative regulation of nucleobase-containing compound metabolic process;negative regulation of RNA metabolic process;negative regulation of transcription, DNA-dependent;nitrogen compound metabolic process;nucleic acid metabolic process;nucleobase-containing compound metabolic process;one-carbon metabolic process;organelle organization;primary metabolic process;protein dealkylation;protein demethylation;protein metabolic process;protein modification process;regulation of biological process;regulation of biosynthetic process;regulation of cellular biosynthetic process;regulation of cellular macromolecule biosynthetic process;regulation of cellular metabolic process;regulation of cellular process;regulation of gene expression;regulation of macromolecule biosynthetic process;regulation of macromolecule metabolic process;regulation of metabolic process;regulation of nitrogen compound metabolic process;regulation of nucleobase-containing compound metabolic process;regulation of primary metabolic process;regulation of RNA metabolic process;regulation of transcription, DNA-dependent;response to stimulus;response to stress;RNA biosynthetic process;RNA metabolic process;small molecule metabolic process;striated muscle adaptation;striated muscle hypertrophy;system process;transcription, DNA-dependent	binding;catalytic activity;cation binding;demethylase activity;enzyme binding;histone binding;histone demethylase activity;histone demethylase activity (H3-K36 specific);ion binding;metal ion binding;methylated histone residue binding;oxidoreductase activity;oxidoreductase activity, acting on paired donors, with incorporation or reduction of molecular oxygen;oxidoreductase activity, acting on paired donors, with incorporation or reduction of molecular oxygen, 2-oxoglutarate as one donor, and incorporation of one atom each of oxygen into both donors;protein binding;transition metal ion binding;ubiquitin protein ligase binding;zinc ion binding	cell part;cytoplasm;intracellular membrane-bounded organelle;intracellular non-membrane-bounded organelle;intracellular organelle;intracellular organelle part;intracellular part;membrane-bounded organelle;non-membrane-bounded organelle;nuclear part;nucleolus;nucleus;organelle;organelle part		GO:0003008;GO:0003012;GO:0003299;GO:0003300;GO:0006139;GO:0006325;GO:0006351;GO:0006355;GO:0006464;GO:0006482;GO:0006730;GO:0006807;GO:0006950;GO:0006996;GO:0008152;GO:0008214;GO:0009058;GO:0009059;GO:0009889;GO:0009890;GO:0009892;GO:0009987;GO:0010468;GO:0010556;GO:0010558;GO:0010605;GO:0010629;GO:0014887;GO:0014888;GO:0014896;GO:0014897;GO:0014898;GO:0016043;GO:0016070;GO:0016568;GO:0016569;GO:0016570;GO:0016577;GO:0019219;GO:0019222;GO:0019538;GO:0031323;GO:0031324;GO:0031326;GO:0031327;GO:0032501;GO:0032774;GO:0034641;GO:0034645;GO:0043170;GO:0043412;GO:0043500;GO:0044237;GO:0044238;GO:0044249;GO:0044260;GO:0044267;GO:0044281;GO:0045892;GO:0045934;GO:0048519;GO:0048523;GO:0050789;GO:0050794;GO:0050896;GO:0051171;GO:0051172;GO:0051252;GO:0051253;GO:0051276;GO:0060255;GO:0065007;GO:0070076;GO:0070544;GO:0070988;GO:0071840;GO:0071841;GO:0071842;GO:0080090;GO:0090304;GO:2000112;GO:2000113	GO:0003824;GO:0005488;GO:0005515;GO:0008270;GO:0016491;GO:0016705;GO:0016706;GO:0019899;GO:0031625;GO:0032451;GO:0032452;GO:0035064;GO:0042393;GO:0043167;GO:0043169;GO:0046872;GO:0046914;GO:0051864	GO:0005634;GO:0005730;GO:0005737;GO:0043226;GO:0043227;GO:0043228;GO:0043229;GO:0043231;GO:0043232;GO:0044422;GO:0044424;GO:0044428;GO:0044446;GO:0044464			0	0	163.209	0	0	0	0	0	0	0
O54967;O54967-3;O54967-2	O54967;O54967-3;O54967-2	Activated CDC42 kinase 1	Tnk2	116970	biological regulation;cell differentiation;cell migration;cell motility;cell surface receptor linked signaling pathway;cellular component movement;cellular component organization;cellular component organization or biogenesis;cellular developmental process;cellular membrane organization;cellular metabolic process;cellular process;cellular response to stimulus;defense response;developmental process;endocytosis;enzyme linked receptor protein signaling pathway;establishment of localization;immune response;immune system process;innate immune response;locomotion;membrane invagination;membrane organization;metabolic process;phosphate-containing compound metabolic process;phosphorus metabolic process;phosphorylation;positive regulation of biological process;positive regulation of cellular metabolic process;positive regulation of cellular process;positive regulation of cellular protein metabolic process;positive regulation of macromolecule metabolic process;positive regulation of metabolic process;positive regulation of peptidyl-tyrosine phosphorylation;positive regulation of phosphate metabolic process;positive regulation of phosphorus metabolic process;positive regulation of phosphorylation;positive regulation of protein metabolic process;positive regulation of protein modification process;positive regulation of protein phosphorylation;regulation of biological process;regulation of cell proliferation;regulation of cellular component organization;regulation of cellular metabolic process;regulation of cellular process;regulation of cellular protein metabolic process;regulation of clathrin-mediated endocytosis;regulation of endocytosis;regulation of localization;regulation of macromolecule metabolic process;regulation of metabolic process;regulation of peptidyl-tyrosine phosphorylation;regulation of phosphate metabolic process;regulation of phosphorus metabolic process;regulation of phosphorylation;regulation of primary metabolic process;regulation of protein metabolic process;regulation of protein modification process;regulation of protein phosphorylation;regulation of transport;regulation of vesicle-mediated transport;response to stimulus;response to stress;signal transduction;transmembrane receptor protein tyrosine kinase signaling pathway;transport;vesicle-mediated transport	adenyl nucleotide binding;adenyl ribonucleotide binding;ATP binding;binding;catalytic activity;cation binding;epidermal growth factor receptor binding;growth factor receptor binding;hormone receptor binding;identical protein binding;ion binding;kinase activity;metal ion binding;non-membrane spanning protein tyrosine kinase activity;nucleotide binding;phosphotransferase activity, alcohol group as acceptor;protein binding;protein domain specific binding;protein kinase activity;protein serine/threonine kinase activity;protein serine/threonine/tyrosine kinase activity;protein tyrosine kinase activity;purine nucleotide binding;purine ribonucleoside triphosphate binding;purine ribonucleotide binding;receptor binding;ribonucleotide binding;transferase activity;transferase activity, transferring phosphorus-containing groups;WW domain binding	adherens junction;anchoring junction;axon;cell body;cell junction;cell part;cell projection;cell projection part;clathrin-coated vesicle;coated pit;coated vesicle;cytoplasm;cytoplasmic membrane-bounded vesicle;cytoplasmic part;cytoplasmic vesicle;cytoplasmic vesicle membrane;cytoplasmic vesicle part;dendrite;endosome;extrinsic to internal side of plasma membrane;extrinsic to membrane;extrinsic to plasma membrane;Grb2-EGFR complex;growth cone;intracellular membrane-bounded organelle;intracellular organelle;intracellular organelle part;intracellular part;macromolecular complex;membrane;membrane part;membrane-bounded organelle;membrane-bounded vesicle;neuron projection;neuronal cell body;nucleus;organelle;organelle membrane;organelle part;plasma membrane;plasma membrane part;protein complex;site of polarized growth;vesicle;vesicle membrane		GO:0001932;GO:0001934;GO:0002376;GO:0006793;GO:0006796;GO:0006810;GO:0006897;GO:0006928;GO:0006950;GO:0006952;GO:0006955;GO:0007165;GO:0007166;GO:0007167;GO:0007169;GO:0008152;GO:0009893;GO:0009987;GO:0010324;GO:0010562;GO:0010604;GO:0016043;GO:0016044;GO:0016192;GO:0016310;GO:0016477;GO:0019220;GO:0019222;GO:0030100;GO:0030154;GO:0031323;GO:0031325;GO:0031399;GO:0031401;GO:0032268;GO:0032270;GO:0032502;GO:0032879;GO:0040011;GO:0042127;GO:0042325;GO:0042327;GO:0044237;GO:0045087;GO:0045937;GO:0048518;GO:0048522;GO:0048869;GO:0048870;GO:0050730;GO:0050731;GO:0050789;GO:0050794;GO:0050896;GO:0051049;GO:0051128;GO:0051174;GO:0051234;GO:0051246;GO:0051247;GO:0051716;GO:0060255;GO:0060627;GO:0061024;GO:0065007;GO:0071840;GO:0080090;GO:2000369	GO:0000166;GO:0003824;GO:0004672;GO:0004674;GO:0004712;GO:0004713;GO:0004715;GO:0005102;GO:0005154;GO:0005488;GO:0005515;GO:0005524;GO:0016301;GO:0016740;GO:0016772;GO:0016773;GO:0017076;GO:0019904;GO:0030554;GO:0032553;GO:0032555;GO:0032559;GO:0035639;GO:0042802;GO:0043167;GO:0043169;GO:0046872;GO:0050699;GO:0051427;GO:0070851	GO:0005634;GO:0005737;GO:0005768;GO:0005886;GO:0005905;GO:0005912;GO:0012506;GO:0016020;GO:0016023;GO:0019897;GO:0019898;GO:0030054;GO:0030135;GO:0030136;GO:0030424;GO:0030425;GO:0030426;GO:0030427;GO:0030659;GO:0031090;GO:0031234;GO:0031410;GO:0031982;GO:0031988;GO:0032991;GO:0042995;GO:0043005;GO:0043025;GO:0043226;GO:0043227;GO:0043229;GO:0043231;GO:0043234;GO:0044297;GO:0044422;GO:0044424;GO:0044425;GO:0044433;GO:0044444;GO:0044446;GO:0044459;GO:0044463;GO:0044464;GO:0070161;GO:0070436			2822.29	123.09	153.24	0	0	0	0	0	0	0
C3VPR6;C3VPR6-2	C3VPR6;C3VPR6-2	Protein NLRC5	Nlrc5	211710	biological regulation;defense response;defense response to virus;immune effector process;immune response;immune system process;innate immune response;multi-organism process;negative regulation of biological process;negative regulation of cell communication;negative regulation of cellular process;negative regulation of cytokine-mediated signaling pathway;negative regulation of molecular function;negative regulation of NF-kappaB transcription factor activity;negative regulation of response to cytokine stimulus;negative regulation of response to stimulus;negative regulation of sequence-specific DNA binding transcription factor activity;negative regulation of signal transduction;negative regulation of signaling;negative regulation of type I interferon-mediated signaling pathway;positive regulation of biological process;positive regulation of biosynthetic process;positive regulation of cell communication;positive regulation of cellular biosynthetic process;positive regulation of cellular metabolic process;positive regulation of cellular process;positive regulation of cytokine-mediated signaling pathway;positive regulation of gene expression;positive regulation of interferon-gamma-mediated signaling pathway;positive regulation of macromolecule biosynthetic process;positive regulation of macromolecule metabolic process;positive regulation of metabolic process;positive regulation of MHC class I biosynthetic process;positive regulation of nitrogen compound metabolic process;positive regulation of nucleobase-containing compound metabolic process;positive regulation of response to cytokine stimulus;positive regulation of response to interferon-gamma;positive regulation of response to stimulus;positive regulation of RNA metabolic process;positive regulation of signal transduction;positive regulation of signaling;positive regulation of transcription from RNA polymerase II promoter;positive regulation of transcription, DNA-dependent;positive regulation of type I interferon-mediated signaling pathway;regulation of biological process;regulation of biosynthetic process;regulation of catalytic activity;regulation of cell communication;regulation of cellular biosynthetic process;regulation of cellular macromolecule biosynthetic process;regulation of cellular metabolic process;regulation of cellular process;regulation of cytokine-mediated signaling pathway;regulation of defense response;regulation of gene expression;regulation of immune response;regulation of immune system process;regulation of innate immune response;regulation of interferon-gamma-mediated signaling pathway;regulation of kinase activity;regulation of macromolecule biosynthetic process;regulation of macromolecule metabolic process;regulation of metabolic process;regulation of MHC class I biosynthetic process;regulation of molecular function;regulation of nitrogen compound metabolic process;regulation of nucleobase-containing compound metabolic process;regulation of phosphate metabolic process;regulation of phosphorus metabolic process;regulation of phosphorylation;regulation of primary metabolic process;regulation of response to cytokine stimulus;regulation of response to interferon-gamma;regulation of response to stimulus;regulation of response to stress;regulation of RNA metabolic process;regulation of sequence-specific DNA binding transcription factor activity;regulation of signal transduction;regulation of signaling;regulation of transcription from RNA polymerase II promoter;regulation of transcription, DNA-dependent;regulation of transferase activity;regulation of type I interferon-mediated signaling pathway;response to biotic stimulus;response to other organism;response to stimulus;response to stress;response to virus	adenyl nucleotide binding;adenyl ribonucleotide binding;ATP binding;binding;core promoter binding;core promoter sequence-specific DNA binding;DNA binding;nucleic acid binding;nucleotide binding;purine nucleotide binding;purine ribonucleoside triphosphate binding;purine ribonucleotide binding;regulatory region DNA binding;regulatory region nucleic acid binding;ribonucleotide binding;RNA polymerase II core promoter sequence-specific DNA binding;RNA polymerase II regulatory region DNA binding;RNA polymerase II regulatory region sequence-specific DNA binding;sequence-specific DNA binding;transcription regulatory region DNA binding;transcription regulatory region sequence-specific DNA binding	cell part;cytoplasm;cytoplasmic part;cytosol;intracellular membrane-bounded organelle;intracellular organelle;intracellular part;membrane-bounded organelle;nucleus;organelle		GO:0001959;GO:0001960;GO:0001961;GO:0002252;GO:0002376;GO:0002682;GO:0006355;GO:0006357;GO:0006950;GO:0006952;GO:0006955;GO:0009607;GO:0009615;GO:0009889;GO:0009891;GO:0009893;GO:0009966;GO:0009967;GO:0009968;GO:0010468;GO:0010556;GO:0010557;GO:0010604;GO:0010628;GO:0010646;GO:0010647;GO:0010648;GO:0019219;GO:0019220;GO:0019222;GO:0023051;GO:0023056;GO:0023057;GO:0031323;GO:0031325;GO:0031326;GO:0031328;GO:0031347;GO:0032088;GO:0042325;GO:0043433;GO:0043549;GO:0044092;GO:0045087;GO:0045088;GO:0045343;GO:0045345;GO:0045893;GO:0045935;GO:0045944;GO:0048518;GO:0048519;GO:0048522;GO:0048523;GO:0048583;GO:0048584;GO:0048585;GO:0050776;GO:0050789;GO:0050790;GO:0050794;GO:0050896;GO:0051090;GO:0051171;GO:0051173;GO:0051174;GO:0051252;GO:0051254;GO:0051338;GO:0051607;GO:0051704;GO:0051707;GO:0060255;GO:0060330;GO:0060332;GO:0060334;GO:0060335;GO:0060338;GO:0060339;GO:0060340;GO:0060759;GO:0060760;GO:0060761;GO:0065007;GO:0065009;GO:0080090;GO:0080134;GO:2000112	GO:0000166;GO:0000975;GO:0000976;GO:0000977;GO:0000979;GO:0001012;GO:0001046;GO:0001047;GO:0001067;GO:0003676;GO:0003677;GO:0005488;GO:0005524;GO:0017076;GO:0030554;GO:0032553;GO:0032555;GO:0032559;GO:0035639;GO:0043565;GO:0044212	GO:0005634;GO:0005737;GO:0005829;GO:0043226;GO:0043227;GO:0043229;GO:0043231;GO:0044424;GO:0044444;GO:0044464			708.346	364.761	152.31	0	0	0	0	0	0	0
P70208-2;P70208	P70208-2;P70208	Plexin-A3	Plxna3	199600	anatomical structure arrangement;anatomical structure development;axon guidance;biological regulation;branchiomotor neuron axon guidance;cell development;cellular developmental process;cellular process;central nervous system neuron development;chemotaxis;cranial nerve structural organization;developmental process;facial nerve structural organization;forebrain neuron development;hippocampus development;locomotion;motor axon guidance;negative chemotaxis;negative regulation of axon extension;negative regulation of axon extension involved in axon guidance;negative regulation of axonogenesis;negative regulation of behavior;negative regulation of biological process;negative regulation of cell development;negative regulation of cell differentiation;negative regulation of cell growth;negative regulation of cell projection organization;negative regulation of cellular component organization;negative regulation of cellular process;negative regulation of chemotaxis;negative regulation of developmental growth;negative regulation of developmental process;negative regulation of growth;negative regulation of locomotion;negative regulation of neurogenesis;negative regulation of response to external stimulus;negative regulation of response to stimulus;neuron development;positive regulation of biological process;positive regulation of cellular component organization;positive regulation of cellular process;positive regulation of cytoskeleton organization;positive regulation of organelle organization;pyramidal neuron development;regulation of anatomical structure morphogenesis;regulation of axon extension;regulation of axon extension involved in axon guidance;regulation of axonogenesis;regulation of behavior;regulation of biological process;regulation of cell development;regulation of cell differentiation;regulation of cell growth;regulation of cell morphogenesis;regulation of cell morphogenesis involved in differentiation;regulation of cell projection organization;regulation of cellular component movement;regulation of cellular component organization;regulation of cellular process;regulation of chemotaxis;regulation of cytoskeleton organization;regulation of developmental growth;regulation of developmental process;regulation of extent of cell growth;regulation of growth;regulation of localization;regulation of locomotion;regulation of multicellular organismal development;regulation of multicellular organismal process;regulation of nervous system development;regulation of neurogenesis;regulation of neuron differentiation;regulation of neuron projection development;regulation of organelle organization;regulation of response to external stimulus;regulation of response to stimulus;response to chemical stimulus;response to external stimulus;response to stimulus;taxis;trigeminal nerve structural organization	molecular transducer activity;receptor activity;semaphorin receptor activity;signal transducer activity;signaling receptor activity;transmembrane signaling receptor activity	cell part;integral to membrane;intracellular;intrinsic to membrane;membrane;membrane part;plasma membrane	Axon guidance	GO:0001558;GO:0006935;GO:0007411;GO:0008045;GO:0009605;GO:0009987;GO:0010638;GO:0010721;GO:0010769;GO:0010975;GO:0021604;GO:0021612;GO:0021637;GO:0021766;GO:0021785;GO:0021860;GO:0021884;GO:0021954;GO:0022603;GO:0022604;GO:0030308;GO:0030516;GO:0030517;GO:0031344;GO:0031345;GO:0032101;GO:0032102;GO:0032502;GO:0032879;GO:0033043;GO:0040008;GO:0040011;GO:0040012;GO:0040013;GO:0042221;GO:0042330;GO:0045595;GO:0045596;GO:0045664;GO:0045926;GO:0048468;GO:0048518;GO:0048519;GO:0048521;GO:0048522;GO:0048523;GO:0048532;GO:0048583;GO:0048585;GO:0048638;GO:0048640;GO:0048666;GO:0048841;GO:0048843;GO:0048856;GO:0048869;GO:0050767;GO:0050768;GO:0050770;GO:0050771;GO:0050789;GO:0050793;GO:0050794;GO:0050795;GO:0050896;GO:0050919;GO:0050920;GO:0050922;GO:0051093;GO:0051128;GO:0051129;GO:0051130;GO:0051239;GO:0051270;GO:0051493;GO:0051495;GO:0051960;GO:0060284;GO:0061387;GO:0065007;GO:2000026	GO:0004871;GO:0004872;GO:0004888;GO:0017154;GO:0038023;GO:0060089	GO:0005622;GO:0005886;GO:0016020;GO:0016021;GO:0031224;GO:0044425;GO:0044464	ko04360		0	0	116.947	0	0	0	0	0	0	0
Q7TNC6	Q7TNC6	Kinesin-like protein KIF26B	Kif26b	225510	biological regulation;cellular process;developmental growth;developmental growth involved in morphogenesis;developmental process;establishment of cell polarity;establishment or maintenance of cell polarity;growth;metabolic process;positive regulation of biological process;positive regulation of cell adhesion;positive regulation of cell-cell adhesion;positive regulation of cellular process;regulation of biological process;regulation of cell adhesion;regulation of cell-cell adhesion;regulation of cellular process;ureteric bud elongation;ureteric bud invasion	adenyl nucleotide binding;adenyl ribonucleotide binding;ATP binding;binding;catalytic activity;hydrolase activity;hydrolase activity, acting on acid anhydrides;hydrolase activity, acting on acid anhydrides, in phosphorus-containing anhydrides;microtubule motor activity;motor activity;nucleoside-triphosphatase activity;nucleotide binding;purine nucleotide binding;purine ribonucleoside triphosphate binding;purine ribonucleotide binding;pyrophosphatase activity;ribonucleotide binding	cell part;cytoplasm;cytoskeletal part;intracellular organelle part;intracellular part;kinesin complex;macromolecular complex;microtubule;microtubule associated complex;organelle part;protein complex		GO:0007163;GO:0008152;GO:0009987;GO:0022407;GO:0022409;GO:0030010;GO:0030155;GO:0032502;GO:0040007;GO:0045785;GO:0048518;GO:0048522;GO:0048589;GO:0050789;GO:0050794;GO:0060560;GO:0060677;GO:0065007;GO:0072092	GO:0000166;GO:0003774;GO:0003777;GO:0003824;GO:0005488;GO:0005524;GO:0016462;GO:0016787;GO:0016817;GO:0016818;GO:0017076;GO:0017111;GO:0030554;GO:0032553;GO:0032555;GO:0032559;GO:0035639	GO:0005737;GO:0005871;GO:0005874;GO:0005875;GO:0032991;GO:0043234;GO:0044422;GO:0044424;GO:0044430;GO:0044446;GO:0044464			72.3702	124.646	113.859	0	0	0	0	0	0	0
P38533-2;P38533	P38533-2;P38533	Heat shock factor protein 2	Hsf2	58154	biological regulation;gamete generation;male gamete generation;multicellular organismal process;multicellular organismal reproductive process;positive regulation of biological process;positive regulation of biosynthetic process;positive regulation of cellular biosynthetic process;positive regulation of cellular metabolic process;positive regulation of cellular process;positive regulation of gene expression;positive regulation of macromolecule biosynthetic process;positive regulation of macromolecule metabolic process;positive regulation of metabolic process;positive regulation of nitrogen compound metabolic process;positive regulation of nucleobase-containing compound metabolic process;positive regulation of RNA metabolic process;positive regulation of transcription from RNA polymerase II promoter;positive regulation of transcription, DNA-dependent;regulation of biological process;regulation of biosynthetic process;regulation of cellular biosynthetic process;regulation of cellular macromolecule biosynthetic process;regulation of cellular metabolic process;regulation of cellular process;regulation of gene expression;regulation of macromolecule biosynthetic process;regulation of macromolecule metabolic process;regulation of metabolic process;regulation of nitrogen compound metabolic process;regulation of nucleobase-containing compound metabolic process;regulation of primary metabolic process;regulation of RNA metabolic process;regulation of transcription from RNA polymerase II promoter;regulation of transcription, DNA-dependent;reproductive process;spermatogenesis	binding;DNA binding;identical protein binding;intronic transcription regulatory region DNA binding;intronic transcription regulatory region sequence-specific DNA binding;nucleic acid binding;protein binding;protein dimerization activity;protein homodimerization activity;regulatory region DNA binding;regulatory region nucleic acid binding;RNA polymerase II intronic transcription regulatory region sequence-specific DNA binding;RNA polymerase II regulatory region DNA binding;RNA polymerase II regulatory region sequence-specific DNA binding;sequence-specific DNA binding;transcription regulatory region DNA binding;transcription regulatory region sequence-specific DNA binding	cell part;cytoplasm;intracellular membrane-bounded organelle;intracellular organelle;intracellular part;membrane-bounded organelle;nucleus;organelle		GO:0006355;GO:0006357;GO:0007276;GO:0007283;GO:0009889;GO:0009891;GO:0009893;GO:0010468;GO:0010556;GO:0010557;GO:0010604;GO:0010628;GO:0019219;GO:0019222;GO:0022414;GO:0031323;GO:0031325;GO:0031326;GO:0031328;GO:0032501;GO:0045893;GO:0045935;GO:0045944;GO:0048232;GO:0048518;GO:0048522;GO:0048609;GO:0050789;GO:0050794;GO:0051171;GO:0051173;GO:0051252;GO:0051254;GO:0060255;GO:0065007;GO:0080090;GO:2000112	GO:0000975;GO:0000976;GO:0000977;GO:0001012;GO:0001067;GO:0001161;GO:0001162;GO:0003676;GO:0003677;GO:0005488;GO:0005515;GO:0042802;GO:0042803;GO:0043565;GO:0044212;GO:0044213;GO:0046983	GO:0005634;GO:0005737;GO:0043226;GO:0043227;GO:0043229;GO:0043231;GO:0044424;GO:0044464			99.5497	102.673	77.0994	0	0	0	0	0	0	0
Q61419-2;Q61419	Q61419-2;Q61419	Cytidine monophosphate-N-acetylneuraminic acid hydroxylase	Cmah	62150	alcohol metabolic process;amino sugar metabolic process;carbohydrate metabolic process;carboxylic acid metabolic process;cellular carbohydrate metabolic process;cellular ketone metabolic process;cellular metabolic process;cellular nitrogen compound metabolic process;cellular process;CMP-N-acetylneuraminate metabolic process;metabolic process;monosaccharide metabolic process;N-acetylneuraminate metabolic process;nitrogen compound metabolic process;nucleobase-containing compound metabolic process;nucleotide-sugar metabolic process;organic acid metabolic process;oxoacid metabolic process;primary metabolic process;small molecule metabolic process	2 iron, 2 sulfur cluster binding;binding;catalytic activity;cation binding;CMP-N-acetylneuraminate monooxygenase activity;ion binding;iron-sulfur cluster binding;metal cluster binding;metal ion binding;monooxygenase activity;oxidoreductase activity;oxidoreductase activity, acting on paired donors, with incorporation or reduction of molecular oxygen;oxidoreductase activity, acting on paired donors, with incorporation or reduction of molecular oxygen, another compound as one donor, and incorporation of one atom of oxygen	cell part;cytoplasm;cytoplasmic part;endoplasmic reticulum;intracellular membrane-bounded organelle;intracellular organelle;intracellular part;membrane-bounded organelle;organelle	Amino sugar and nucleotide sugar metabolism	GO:0005975;GO:0005996;GO:0006040;GO:0006054;GO:0006066;GO:0006082;GO:0006139;GO:0006807;GO:0008152;GO:0009225;GO:0009987;GO:0019752;GO:0034641;GO:0042180;GO:0043436;GO:0044237;GO:0044238;GO:0044262;GO:0044281;GO:0046381	GO:0003824;GO:0004497;GO:0005488;GO:0016491;GO:0016705;GO:0016716;GO:0030338;GO:0043167;GO:0043169;GO:0046872;GO:0051536;GO:0051537;GO:0051540	GO:0005737;GO:0005783;GO:0043226;GO:0043227;GO:0043229;GO:0043231;GO:0044424;GO:0044444;GO:0044464	ko00520		0	8159.1	0	0	0	0	0	0	0	0
P00688	P00688	Pancreatic alpha-amylase	Amy2	57318	carbohydrate catabolic process;carbohydrate metabolic process;catabolic process;metabolic process;primary metabolic process	alpha-amylase activity;amylase activity;anion binding;binding;calcium ion binding;catalytic activity;cation binding;chloride ion binding;hydrolase activity;hydrolase activity, acting on glycosyl bonds;hydrolase activity, hydrolyzing O-glycosyl compounds;ion binding;metal ion binding	extracellular region part;extracellular space	Carbohydrate digestion and absorption;Starch and sucrose metabolism	GO:0005975;GO:0008152;GO:0009056;GO:0016052;GO:0044238	GO:0003824;GO:0004553;GO:0004556;GO:0005488;GO:0005509;GO:0016160;GO:0016787;GO:0016798;GO:0031404;GO:0043167;GO:0043168;GO:0043169;GO:0046872	GO:0005615;GO:0044421	ko00500;ko04973		1444.75	7605.18	0	0	0	0	0	0	0	0
Q571F8	Q571F8	Glutaminase liver isoform, mitochondrial	Gls2	66365	amine metabolic process;biological regulation;carboxylic acid metabolic process;cellular amine metabolic process;cellular amino acid metabolic process;cellular ketone metabolic process;cellular metabolic process;cellular nitrogen compound metabolic process;cellular process;glutamine family amino acid metabolic process;glutamine metabolic process;metabolic process;nitrogen compound metabolic process;organic acid metabolic process;oxoacid metabolic process;primary metabolic process;reactive oxygen species metabolic process;regulation of apoptosis;regulation of biological process;regulation of cell death;regulation of cellular process;regulation of programmed cell death;small molecule metabolic process	catalytic activity;glutaminase activity;hydrolase activity;hydrolase activity, acting on carbon-nitrogen (but not peptide) bonds;hydrolase activity, acting on carbon-nitrogen (but not peptide) bonds, in linear amides	cell part;cytoplasmic part;intracellular membrane-bounded organelle;intracellular organelle;intracellular part;membrane-bounded organelle;mitochondrion;organelle	Alanine, aspartate and glutamate metabolism;Arginine and proline metabolism;D-Glutamine and D-glutamate metabolism;Nitrogen metabolism;Proximal tubule bicarbonate reclamation	GO:0006082;GO:0006520;GO:0006541;GO:0006807;GO:0008152;GO:0009064;GO:0009308;GO:0009987;GO:0010941;GO:0019752;GO:0034641;GO:0042180;GO:0042981;GO:0043067;GO:0043436;GO:0044106;GO:0044237;GO:0044238;GO:0044281;GO:0050789;GO:0050794;GO:0065007;GO:0072593	GO:0003824;GO:0004359;GO:0016787;GO:0016810;GO:0016811	GO:0005739;GO:0043226;GO:0043227;GO:0043229;GO:0043231;GO:0044424;GO:0044444;GO:0044464	ko00250;ko00330;ko00471;ko00910;ko04964		8648.17	7376.86	0	0	0	0	0	0	0	0
Q8CBY0	Q8CBY0	Glutamyl-tRNA(Gln) amidotransferase subunit C, mitochondrial	Gatc	16667	amine metabolic process;amino acid activation;biological regulation;biosynthetic process;carboxylic acid metabolic process;cellular amine metabolic process;cellular amino acid metabolic process;cellular biosynthetic process;cellular component organization;cellular component organization at cellular level;cellular component organization or biogenesis;cellular component organization or biogenesis at cellular level;cellular ketone metabolic process;cellular macromolecule biosynthetic process;cellular macromolecule metabolic process;cellular metabolic process;cellular nitrogen compound metabolic process;cellular process;cellular protein metabolic process;glutaminyl-tRNAGln biosynthesis via transamidation;macromolecule biosynthetic process;macromolecule metabolic process;metabolic process;mitochondrial translation;mitochondrion organization;ncRNA metabolic process;nitrogen compound metabolic process;nucleic acid metabolic process;nucleobase-containing compound metabolic process;organelle organization;organic acid metabolic process;oxoacid metabolic process;posttranscriptional regulation of gene expression;primary metabolic process;protein metabolic process;regulation of biological process;regulation of biological quality;regulation of biosynthetic process;regulation of cellular biosynthetic process;regulation of cellular macromolecule biosynthetic process;regulation of cellular metabolic process;regulation of cellular process;regulation of cellular protein metabolic process;regulation of gene expression;regulation of macromolecule biosynthetic process;regulation of macromolecule metabolic process;regulation of metabolic process;regulation of primary metabolic process;regulation of protein metabolic process;regulation of translation;regulation of translational elongation;regulation of translational fidelity;RNA metabolic process;small molecule metabolic process;translation;tRNA aminoacylation;tRNA metabolic process	adenyl nucleotide binding;adenyl ribonucleotide binding;ATP binding;binding;carbon-nitrogen ligase activity, with glutamine as amido-N-donor;catalytic activity;glutaminyl-tRNA synthase (glutamine-hydrolyzing) activity;ligase activity;ligase activity, forming carbon-nitrogen bonds;nucleotide binding;purine nucleotide binding;purine ribonucleoside triphosphate binding;purine ribonucleotide binding;ribonucleotide binding	cell part;cytoplasmic part;glutamyl-tRNA(Gln) amidotransferase complex;intracellular membrane-bounded organelle;intracellular organelle;intracellular part;macromolecular complex;membrane-bounded organelle;mitochondrion;organelle;protein complex		GO:0006082;GO:0006139;GO:0006399;GO:0006412;GO:0006417;GO:0006448;GO:0006450;GO:0006520;GO:0006807;GO:0006996;GO:0007005;GO:0008152;GO:0009058;GO:0009059;GO:0009308;GO:0009889;GO:0009987;GO:0010468;GO:0010556;GO:0010608;GO:0016043;GO:0016070;GO:0019222;GO:0019538;GO:0019752;GO:0031323;GO:0031326;GO:0032268;GO:0032543;GO:0034641;GO:0034645;GO:0034660;GO:0042180;GO:0043038;GO:0043039;GO:0043170;GO:0043436;GO:0044106;GO:0044237;GO:0044238;GO:0044249;GO:0044260;GO:0044267;GO:0044281;GO:0050789;GO:0050794;GO:0051246;GO:0060255;GO:0065007;GO:0065008;GO:0070681;GO:0071840;GO:0071841;GO:0071842;GO:0080090;GO:0090304;GO:2000112	GO:0000166;GO:0003824;GO:0005488;GO:0005524;GO:0016874;GO:0016879;GO:0016884;GO:0017076;GO:0030554;GO:0032553;GO:0032555;GO:0032559;GO:0035639;GO:0050567	GO:0005739;GO:0030956;GO:0032991;GO:0043226;GO:0043227;GO:0043229;GO:0043231;GO:0043234;GO:0044424;GO:0044444;GO:0044464			7551.49	5725.53	0	0	0	0	0	0	0	0
P13675	P13675	Y-linked testis-specific protein 1	Ssty1	26796	gamete generation;multicellular organismal process;multicellular organismal reproductive process;reproductive process				GO:0007276;GO:0022414;GO:0032501;GO:0048609					0	5563.94	0	0	0	0	0	0	0	0
P47810	P47810	Wee1-like protein kinase	Wee1	71577	anatomical structure morphogenesis;cell cycle phase;cell cycle process;cell division;cell part morphogenesis;cell projection morphogenesis;cell projection organization;cellular component morphogenesis;cellular component organization;cellular component organization at cellular level;cellular component organization or biogenesis;cellular component organization or biogenesis at cellular level;cellular developmental process;cellular macromolecule metabolic process;cellular metabolic process;cellular process;cellular protein metabolic process;cytoskeleton organization;developmental process;establishment of cell polarity;establishment or maintenance of cell polarity;macromolecule metabolic process;macromolecule modification;metabolic process;microtubule cytoskeleton organization;microtubule-based process;mitosis;neuron projection morphogenesis;nuclear division;organelle fission;organelle organization;peptidyl-amino acid modification;peptidyl-tyrosine modification;peptidyl-tyrosine phosphorylation;phosphate-containing compound metabolic process;phosphorus metabolic process;phosphorylation;primary metabolic process;protein metabolic process;protein modification process;protein phosphorylation	adenyl nucleotide binding;adenyl ribonucleotide binding;ATP binding;binding;catalytic activity;cation binding;ion binding;kinase activity;magnesium ion binding;metal ion binding;non-membrane spanning protein tyrosine kinase activity;nucleotide binding;phosphotransferase activity, alcohol group as acceptor;protein kinase activity;protein tyrosine kinase activity;purine nucleotide binding;purine ribonucleoside triphosphate binding;purine ribonucleotide binding;ribonucleotide binding;transferase activity;transferase activity, transferring phosphorus-containing groups	cell part;cytoplasm;intracellular organelle part;intracellular part;nuclear part;nucleoplasm;organelle part	Cell cycle	GO:0000226;GO:0000280;GO:0006464;GO:0006468;GO:0006793;GO:0006796;GO:0006996;GO:0007010;GO:0007017;GO:0007067;GO:0007163;GO:0008152;GO:0009653;GO:0009987;GO:0016043;GO:0016310;GO:0018108;GO:0018193;GO:0018212;GO:0019538;GO:0022402;GO:0022403;GO:0030010;GO:0030030;GO:0032502;GO:0032989;GO:0032990;GO:0043170;GO:0043412;GO:0044237;GO:0044238;GO:0044260;GO:0044267;GO:0048285;GO:0048812;GO:0048858;GO:0048869;GO:0051301;GO:0071840;GO:0071841;GO:0071842	GO:0000166;GO:0000287;GO:0003824;GO:0004672;GO:0004713;GO:0004715;GO:0005488;GO:0005524;GO:0016301;GO:0016740;GO:0016772;GO:0016773;GO:0017076;GO:0030554;GO:0032553;GO:0032555;GO:0032559;GO:0035639;GO:0043167;GO:0043169;GO:0046872	GO:0005654;GO:0005737;GO:0044422;GO:0044424;GO:0044428;GO:0044446;GO:0044464	ko04110		2465.51	5481.25	0	0	0	0	0	0	0	0
Q6P1B3	Q6P1B3	PILR alpha-associated neural protein	Pianp	29743			adherens junction;anchoring junction;basolateral plasma membrane;cell junction;cell part;integral to membrane;intrinsic to membrane;membrane part;plasma membrane part				GO:0005912;GO:0016021;GO:0016323;GO:0030054;GO:0031224;GO:0044425;GO:0044459;GO:0044464;GO:0070161			2219.28	5281.28	0	0	0	0	0	0	0	0
Q64438	Q64438	Angiogenin-2	Ang2	16593	biological regulation;carbohydrate homeostasis;cellular chemical homeostasis;cellular glucose homeostasis;cellular homeostasis;cellular metabolic process;cellular nitrogen compound metabolic process;cellular process;cellular response to carbohydrate stimulus;cellular response to chemical stimulus;cellular response to glucose stimulus;cellular response to hexose stimulus;cellular response to monosaccharide stimulus;cellular response to organic substance;cellular response to stimulus;chemical homeostasis;glucose homeostasis;homeostatic process;metabolic process;nitrogen compound metabolic process;nucleic acid metabolic process;nucleic acid phosphodiester bond hydrolysis;nucleobase-containing compound metabolic process;primary metabolic process;regulation of biological quality;response to carbohydrate stimulus;response to chemical stimulus;response to glucose stimulus;response to hexose stimulus;response to monosaccharide stimulus;response to organic substance;response to stimulus	binding;catalytic activity;cation binding;DNA binding;endonuclease activity;hydrolase activity;hydrolase activity, acting on ester bonds;ion binding;metal ion binding;nuclease activity;nucleic acid binding;ribonuclease activity	basement membrane;cell part;extracellular matrix part;extracellular region part;intracellular non-membrane-bounded organelle;intracellular organelle;intracellular organelle part;intracellular part;non-membrane-bounded organelle;nuclear part;nucleolus;organelle;organelle part		GO:0001678;GO:0006139;GO:0006807;GO:0008152;GO:0009743;GO:0009746;GO:0009749;GO:0009987;GO:0010033;GO:0019725;GO:0033500;GO:0034284;GO:0034641;GO:0042221;GO:0042592;GO:0042593;GO:0044237;GO:0044238;GO:0048878;GO:0050896;GO:0051716;GO:0055082;GO:0065007;GO:0065008;GO:0070887;GO:0071310;GO:0071322;GO:0071326;GO:0071331;GO:0071333;GO:0090304;GO:0090305	GO:0003676;GO:0003677;GO:0003824;GO:0004518;GO:0004519;GO:0004540;GO:0005488;GO:0016787;GO:0016788;GO:0043167;GO:0043169;GO:0046872	GO:0005604;GO:0005730;GO:0043226;GO:0043228;GO:0043229;GO:0043232;GO:0044420;GO:0044421;GO:0044422;GO:0044424;GO:0044428;GO:0044446;GO:0044464			5771.87	4280.04	0	0	0	0	0	0	0	0
Q3UFB2-2	Q3UFB2-2	Box C/D snoRNA protein 1	Znhit6	34009	box C/D snoRNP assembly;cellular component assembly;cellular component assembly at cellular level;cellular component biogenesis;cellular component biogenesis at cellular level;cellular component organization;cellular component organization at cellular level;cellular component organization or biogenesis;cellular component organization or biogenesis at cellular level;cellular macromolecular complex assembly;cellular macromolecular complex subunit organization;cellular process;macromolecular complex assembly;macromolecular complex subunit organization;ribonucleoprotein complex assembly;ribonucleoprotein complex biogenesis;ribonucleoprotein complex subunit organization;ribosome biogenesis;small nucleolar ribonucleoprotein complex assembly	binding;cation binding;enzyme binding;identical protein binding;ion binding;metal ion binding;protein binding	cell part;extracellular membrane-bounded organelle;extracellular organelle;extracellular region part;extracellular vesicular exosome;intracellular part;macromolecular complex;membrane-bounded organelle;membrane-bounded vesicle;organelle;pre-snoRNP complex;ribonucleoprotein complex;vesicle		GO:0000491;GO:0000492;GO:0009987;GO:0016043;GO:0022607;GO:0022613;GO:0022618;GO:0034621;GO:0034622;GO:0042254;GO:0043933;GO:0044085;GO:0065003;GO:0071826;GO:0071840;GO:0071841;GO:0071842;GO:0071843;GO:0071844	GO:0005488;GO:0005515;GO:0019899;GO:0042802;GO:0043167;GO:0043169;GO:0046872	GO:0030529;GO:0031982;GO:0031988;GO:0032991;GO:0043226;GO:0043227;GO:0043230;GO:0044421;GO:0044424;GO:0044464;GO:0065010;GO:0070062;GO:0070761			3008.43	4268.14	0	0	0	0	0	0	0	0
Q8BS39	Q8BS39	Uncharacterized protein C15orf57 homolog	Ccdc32	19928										0	4258.32	0	0	0	0	0	0	0	0
A2A5N8	A2A5N8	Lethal(3)malignant brain tumor-like protein 1	L3mbtl1	91780	anatomical structure development;biological regulation;biosynthetic process;cellular biosynthetic process;cellular component organization;cellular component organization at cellular level;cellular component organization or biogenesis;cellular component organization or biogenesis at cellular level;cellular macromolecule biosynthetic process;cellular macromolecule metabolic process;cellular metabolic process;cellular nitrogen compound metabolic process;cellular process;chromatin modification;chromatin organization;chromosome organization;developmental process;hemopoiesis;hemopoietic or lymphoid organ development;macromolecule biosynthetic process;macromolecule metabolic process;metabolic process;negative regulation of biological process;negative regulation of biosynthetic process;negative regulation of cellular biosynthetic process;negative regulation of cellular macromolecule biosynthetic process;negative regulation of cellular metabolic process;negative regulation of cellular process;negative regulation of gene expression;negative regulation of macromolecule biosynthetic process;negative regulation of macromolecule metabolic process;negative regulation of metabolic process;negative regulation of nitrogen compound metabolic process;negative regulation of nucleobase-containing compound metabolic process;negative regulation of RNA metabolic process;negative regulation of transcription, DNA-dependent;nitrogen compound metabolic process;nucleic acid metabolic process;nucleobase-containing compound metabolic process;organ development;organelle organization;primary metabolic process;regulation of biological process;regulation of biosynthetic process;regulation of cell cycle;regulation of cell cycle process;regulation of cell differentiation;regulation of cellular biosynthetic process;regulation of cellular component organization;regulation of cellular macromolecule biosynthetic process;regulation of cellular metabolic process;regulation of cellular process;regulation of developmental process;regulation of gene expression;regulation of gene expression, epigenetic;regulation of immune system process;regulation of macromolecule biosynthetic process;regulation of macromolecule metabolic process;regulation of megakaryocyte differentiation;regulation of metabolic process;regulation of mitosis;regulation of mitotic cell cycle;regulation of multicellular organismal development;regulation of multicellular organismal process;regulation of myeloid cell differentiation;regulation of nitrogen compound metabolic process;regulation of nuclear division;regulation of nucleobase-containing compound metabolic process;regulation of organelle organization;regulation of primary metabolic process;regulation of RNA metabolic process;regulation of transcription, DNA-dependent;RNA biosynthetic process;RNA metabolic process;transcription, DNA-dependent	binding;cation binding;chromatin binding;histone binding;identical protein binding;ion binding;metal ion binding;methylated histone residue binding;nucleic acid binding transcription factor activity;nucleosomal histone binding;nucleosome binding;protein binding;protein domain specific binding;SAM domain binding;sequence-specific DNA binding transcription factor activity;transition metal ion binding;zinc ion binding	cell part;chromatin;chromosomal part;chromosome;condensed chromosome;intracellular membrane-bounded organelle;intracellular non-membrane-bounded organelle;intracellular organelle;intracellular organelle part;intracellular part;membrane;membrane-bounded organelle;non-membrane-bounded organelle;nuclear part;nucleoplasm;nucleus;organelle;organelle part;plasma membrane		GO:0002682;GO:0006139;GO:0006325;GO:0006351;GO:0006355;GO:0006807;GO:0006996;GO:0007088;GO:0007346;GO:0008152;GO:0009058;GO:0009059;GO:0009889;GO:0009890;GO:0009892;GO:0009987;GO:0010468;GO:0010556;GO:0010558;GO:0010564;GO:0010605;GO:0010629;GO:0016043;GO:0016070;GO:0016568;GO:0019219;GO:0019222;GO:0030097;GO:0031323;GO:0031324;GO:0031326;GO:0031327;GO:0032502;GO:0032774;GO:0033043;GO:0034641;GO:0034645;GO:0040029;GO:0043170;GO:0044237;GO:0044238;GO:0044249;GO:0044260;GO:0045595;GO:0045637;GO:0045652;GO:0045892;GO:0045934;GO:0048513;GO:0048519;GO:0048523;GO:0048534;GO:0048856;GO:0050789;GO:0050793;GO:0050794;GO:0051128;GO:0051171;GO:0051172;GO:0051239;GO:0051252;GO:0051253;GO:0051276;GO:0051726;GO:0051783;GO:0060255;GO:0065007;GO:0071840;GO:0071841;GO:0071842;GO:0080090;GO:0090304;GO:2000026;GO:2000112;GO:2000113	GO:0001071;GO:0003682;GO:0003700;GO:0005488;GO:0005515;GO:0008270;GO:0019904;GO:0031491;GO:0031493;GO:0032093;GO:0035064;GO:0042393;GO:0042802;GO:0043167;GO:0043169;GO:0046872;GO:0046914	GO:0000785;GO:0000793;GO:0005634;GO:0005654;GO:0005694;GO:0005886;GO:0016020;GO:0043226;GO:0043227;GO:0043228;GO:0043229;GO:0043231;GO:0043232;GO:0044422;GO:0044424;GO:0044427;GO:0044428;GO:0044446;GO:0044464			0	3522.85	0	0	0	0	0	0	0	0
Q9CQA0;Q9CQA0-2	Q9CQA0;Q9CQA0-2	Centromere protein M	Cenpm	20039			cell part;chromosomal part;condensed chromosome kinetochore;cytoplasm;intracellular membrane-bounded organelle;intracellular non-membrane-bounded organelle;intracellular organelle;intracellular organelle part;intracellular part;kinetochore;macromolecular complex;membrane-bounded organelle;non-membrane-bounded organelle;nucleus;organelle;organelle part;protein complex				GO:0000776;GO:0000777;GO:0005634;GO:0005737;GO:0032991;GO:0043226;GO:0043227;GO:0043228;GO:0043229;GO:0043231;GO:0043232;GO:0043234;GO:0044422;GO:0044424;GO:0044427;GO:0044446;GO:0044464			6096.47	3186.38	0	0	0	0	0	0	0	0
Q91WI7;Q91WI7-2	Q91WI7;Q91WI7-2	Integrin-alpha FG-GAP repeat-containing protein 2	Itfg2	48971	B cell activation;B cell activation involved in immune response;B cell differentiation;cell activation;cell activation involved in immune response;cell differentiation;cellular developmental process;cellular process;developmental process;germinal center B cell differentiation;immune effector process;immune system process;leukocyte activation;leukocyte activation involved in immune response;leukocyte differentiation;lymphocyte activation;lymphocyte activation involved in immune response;lymphocyte differentiation;mature B cell differentiation;mature B cell differentiation involved in immune response		cell part;cytoplasmic part;cytosol;intracellular organelle part;intracellular part;nuclear part;nucleoplasm;organelle part		GO:0001775;GO:0002252;GO:0002263;GO:0002285;GO:0002312;GO:0002313;GO:0002314;GO:0002335;GO:0002366;GO:0002376;GO:0002521;GO:0009987;GO:0030098;GO:0030154;GO:0030183;GO:0032502;GO:0042113;GO:0045321;GO:0046649;GO:0048869		GO:0005654;GO:0005829;GO:0044422;GO:0044424;GO:0044428;GO:0044444;GO:0044446;GO:0044464			0	2852.81	0	0	0	0	0	0	0	0
Q8C196	Q8C196	Carbamoyl-phosphate synthase [ammonia], mitochondrial	Cps1	164620	acylglycerol catabolic process;acylglycerol metabolic process;amide biosynthetic process;amine biosynthetic process;amine catabolic process;amine metabolic process;anatomical structure development;anion homeostasis;arginine biosynthetic process;arginine metabolic process;biological regulation;biosynthetic process;carbamoyl phosphate biosynthetic process;carbamoyl phosphate metabolic process;carbohydrate catabolic process;carbohydrate metabolic process;carboxylic acid biosynthetic process;carboxylic acid catabolic process;carboxylic acid metabolic process;catabolic process;cell differentiation;cellular amide metabolic process;cellular amine metabolic process;cellular amino acid biosynthetic process;cellular amino acid catabolic process;cellular amino acid metabolic process;cellular biosynthetic process;cellular carbohydrate catabolic process;cellular carbohydrate metabolic process;cellular catabolic process;cellular developmental process;cellular glucan metabolic process;cellular ketone metabolic process;cellular lipid catabolic process;cellular lipid metabolic process;cellular macromolecule metabolic process;cellular metabolic process;cellular nitrogen compound biosynthetic process;cellular nitrogen compound metabolic process;cellular polysaccharide catabolic process;cellular polysaccharide metabolic process;cellular process;cellular response to cAMP;cellular response to chemical stimulus;cellular response to endogenous stimulus;cellular response to fatty acid;cellular response to fibroblast growth factor stimulus;cellular response to glucagon stimulus;cellular response to growth factor stimulus;cellular response to hormone stimulus;cellular response to lipid;cellular response to oleic acid;cellular response to organic substance;cellular response to peptide hormone stimulus;cellular response to stimulus;chemical homeostasis;developmental process;digestive tract development;energy derivation by oxidation of organic compounds;energy reserve metabolic process;generation of precursor metabolites and energy;glucan catabolic process;glucan metabolic process;glutamine catabolic process;glutamine family amino acid biosynthetic process;glutamine family amino acid catabolic process;glutamine family amino acid metabolic process;glutamine metabolic process;glycerol ether catabolic process;glycerol ether metabolic process;glycerolipid catabolic process;glycerolipid metabolic process;glycogen catabolic process;glycogen metabolic process;hepatocyte differentiation;homeostatic process;homocysteine metabolic process;ion homeostasis;lipid catabolic process;lipid metabolic process;macromolecule catabolic process;macromolecule metabolic process;metabolic process;midgut development;neutral lipid catabolic process;neutral lipid metabolic process;nitric oxide metabolic process;nitrogen compound metabolic process;nitrogen cycle metabolic process;organic acid biosynthetic process;organic acid catabolic process;organic acid metabolic process;organic ether metabolic process;oxidation-reduction process;oxoacid metabolic process;polysaccharide catabolic process;polysaccharide metabolic process;positive regulation of biological process;positive regulation of multicellular organismal process;positive regulation of vasodilation;primary metabolic process;regulation of biological process;regulation of biological quality;regulation of multicellular organismal process;regulation of system process;regulation of vasodilation;response to acid;response to amine stimulus;response to amino acid stimulus;response to biotic stimulus;response to cAMP;response to chemical stimulus;response to corticosteroid stimulus;response to dexamethasone stimulus;response to drug;response to endogenous stimulus;response to external stimulus;response to extracellular stimulus;response to fatty acid;response to fibroblast growth factor stimulus;response to food;response to glucagon stimulus;response to glucocorticoid stimulus;response to growth factor stimulus;response to growth hormone stimulus;response to hormone stimulus;response to inorganic substance;response to lipid;response to lipopolysaccharide;response to metal ion;response to molecule of bacterial origin;response to nutrient levels;response to oleic acid;response to organic nitrogen;response to organic substance;response to peptide hormone stimulus;response to starvation;response to steroid hormone stimulus;response to stimulus;response to stress;response to toxin;response to zinc ion;small molecule biosynthetic process;small molecule catabolic process;small molecule metabolic process;sulfur amino acid metabolic process;sulfur compound metabolic process;triglyceride catabolic process;triglyceride metabolic process;urea cycle;urea metabolic process	adenyl nucleotide binding;adenyl ribonucleotide binding;amine binding;amino acid binding;ATP binding;binding;calcium ion binding;carbamoyl-phosphate synthase (ammonia) activity;carbamoyl-phosphate synthase (glutamine-hydrolyzing) activity;carbon-nitrogen ligase activity, with glutamine as amido-N-donor;carboxylic acid binding;catalytic activity;cation binding;endopeptidase activity;glutamate binding;hydrolase activity;ion binding;ligase activity;ligase activity, forming carbon-nitrogen bonds;lipid binding;metal ion binding;modified amino acid binding;nucleotide binding;peptidase activity;peptidase activity, acting on L-amino acid peptides;phospholipid binding;purine nucleotide binding;purine ribonucleoside triphosphate binding;purine ribonucleotide binding;ribonucleotide binding	cell part;cytoplasmic part;intracellular membrane-bounded organelle;intracellular non-membrane-bounded organelle;intracellular organelle;intracellular organelle part;intracellular part;macromolecular complex;membrane;membrane-bounded organelle;mitochondrial inner membrane;mitochondrial membrane;mitochondrial nucleoid;mitochondrial part;mitochondrion;non-membrane-bounded organelle;nuclear part;nucleoid;nucleolus;organelle;organelle inner membrane;organelle membrane;organelle part;protein complex	Alanine, aspartate and glutamate metabolism;Arginine and proline metabolism;Nitrogen metabolism	GO:0000050;GO:0000096;GO:0000272;GO:0001101;GO:0002237;GO:0005975;GO:0005976;GO:0005977;GO:0005980;GO:0006073;GO:0006082;GO:0006091;GO:0006112;GO:0006520;GO:0006525;GO:0006526;GO:0006541;GO:0006543;GO:0006629;GO:0006638;GO:0006639;GO:0006641;GO:0006662;GO:0006790;GO:0006807;GO:0006950;GO:0007494;GO:0008152;GO:0008652;GO:0009056;GO:0009057;GO:0009058;GO:0009063;GO:0009064;GO:0009065;GO:0009084;GO:0009251;GO:0009308;GO:0009309;GO:0009310;GO:0009605;GO:0009607;GO:0009636;GO:0009719;GO:0009725;GO:0009987;GO:0009991;GO:0010033;GO:0010035;GO:0010038;GO:0010043;GO:0010243;GO:0014075;GO:0015980;GO:0016042;GO:0016052;GO:0016053;GO:0016054;GO:0018904;GO:0019433;GO:0019627;GO:0019752;GO:0030154;GO:0031667;GO:0031960;GO:0032094;GO:0032496;GO:0032502;GO:0032870;GO:0033762;GO:0033993;GO:0034201;GO:0034641;GO:0042180;GO:0042221;GO:0042312;GO:0042493;GO:0042592;GO:0042594;GO:0043170;GO:0043200;GO:0043434;GO:0043436;GO:0043603;GO:0043604;GO:0044042;GO:0044057;GO:0044106;GO:0044237;GO:0044238;GO:0044242;GO:0044247;GO:0044248;GO:0044249;GO:0044255;GO:0044260;GO:0044262;GO:0044264;GO:0044269;GO:0044271;GO:0044275;GO:0044281;GO:0044282;GO:0044283;GO:0044344;GO:0045909;GO:0046209;GO:0046394;GO:0046395;GO:0046461;GO:0046464;GO:0046486;GO:0046503;GO:0048518;GO:0048545;GO:0048565;GO:0048856;GO:0048869;GO:0048878;GO:0050667;GO:0050789;GO:0050801;GO:0050896;GO:0051239;GO:0051240;GO:0051384;GO:0051591;GO:0051716;GO:0055081;GO:0055114;GO:0060416;GO:0065007;GO:0065008;GO:0070365;GO:0070408;GO:0070409;GO:0070542;GO:0070848;GO:0070887;GO:0071310;GO:0071320;GO:0071363;GO:0071375;GO:0071377;GO:0071396;GO:0071398;GO:0071400;GO:0071495;GO:0071548;GO:0071774;GO:0071941	GO:0000166;GO:0003824;GO:0004087;GO:0004088;GO:0004175;GO:0005488;GO:0005509;GO:0005524;GO:0005543;GO:0008233;GO:0008289;GO:0016595;GO:0016597;GO:0016787;GO:0016874;GO:0016879;GO:0016884;GO:0017076;GO:0030554;GO:0031406;GO:0032553;GO:0032555;GO:0032559;GO:0035639;GO:0043167;GO:0043169;GO:0043176;GO:0046872;GO:0070011;GO:0072341	GO:0005730;GO:0005739;GO:0005743;GO:0009295;GO:0016020;GO:0019866;GO:0031090;GO:0031966;GO:0032991;GO:0042645;GO:0043226;GO:0043227;GO:0043228;GO:0043229;GO:0043231;GO:0043232;GO:0043234;GO:0044422;GO:0044424;GO:0044428;GO:0044429;GO:0044444;GO:0044446;GO:0044464	ko00250;ko00330;ko00910		2687.22	2512.91	0	0	0	0	0	0	0	0
P35385	P35385	Heat shock protein beta-7	Hspb7	18634		binding;cytoskeletal protein binding;filamin binding;protein binding	actin cytoskeleton;Cajal body;cell part;cytoplasm;cytoplasmic part;cytoskeleton;intracellular membrane-bounded organelle;intracellular non-membrane-bounded organelle;intracellular organelle;intracellular organelle part;intracellular part;membrane-bounded organelle;mitochondrion;non-membrane-bounded organelle;nuclear body;nuclear part;nucleoplasm part;nucleus;organelle;organelle part			GO:0005488;GO:0005515;GO:0008092;GO:0031005	GO:0005634;GO:0005737;GO:0005739;GO:0005856;GO:0015030;GO:0015629;GO:0016604;GO:0043226;GO:0043227;GO:0043228;GO:0043229;GO:0043231;GO:0043232;GO:0044422;GO:0044424;GO:0044428;GO:0044444;GO:0044446;GO:0044451;GO:0044464			1349.07	2215.82	0	0	0	0	0	0	0	0
Q8BFY7-2	Q8BFY7-2	Protein FAM64A	Fam64a	25487	cell cycle phase;cell cycle process;cell division;cellular component organization;cellular component organization at cellular level;cellular component organization or biogenesis;cellular component organization or biogenesis at cellular level;cellular process;mitosis;nuclear division;organelle fission;organelle organization		cell part;cytoplasm;intracellular membrane-bounded organelle;intracellular non-membrane-bounded organelle;intracellular organelle;intracellular organelle part;intracellular part;membrane-bounded organelle;non-membrane-bounded organelle;nuclear part;nucleolus;nucleus;organelle;organelle part		GO:0000280;GO:0006996;GO:0007067;GO:0009987;GO:0016043;GO:0022402;GO:0022403;GO:0048285;GO:0051301;GO:0071840;GO:0071841;GO:0071842		GO:0005634;GO:0005730;GO:0005737;GO:0043226;GO:0043227;GO:0043228;GO:0043229;GO:0043231;GO:0043232;GO:0044422;GO:0044424;GO:0044428;GO:0044446;GO:0044464			0	2169.57	0	0	0	0	0	0	0	0
Q9D6T1	Q9D6T1	Tubulin epsilon chain	Tube1	52652	cellular component assembly;cellular component assembly at cellular level;cellular component organization;cellular component organization at cellular level;cellular component organization or biogenesis;cellular component organization or biogenesis at cellular level;cellular macromolecular complex assembly;cellular macromolecular complex subunit organization;cellular process;cellular protein complex assembly;macromolecular complex assembly;macromolecular complex subunit organization;microtubule-based process;protein complex assembly;protein complex subunit organization;protein polymerization	binding;catalytic activity;GTP binding;GTPase activity;guanyl nucleotide binding;guanyl ribonucleotide binding;hydrolase activity;hydrolase activity, acting on acid anhydrides;hydrolase activity, acting on acid anhydrides, in phosphorus-containing anhydrides;nucleoside-triphosphatase activity;nucleotide binding;purine nucleotide binding;purine ribonucleoside triphosphate binding;purine ribonucleotide binding;pyrophosphatase activity;ribonucleotide binding	cell part;cytoplasm;cytoplasmic part;cytoskeletal part;intracellular organelle part;intracellular part;macromolecular complex;microtubule;microtubule organizing center;organelle part;protein complex		GO:0006461;GO:0007017;GO:0009987;GO:0016043;GO:0022607;GO:0034621;GO:0034622;GO:0043623;GO:0043933;GO:0051258;GO:0065003;GO:0071822;GO:0071840;GO:0071841;GO:0071842;GO:0071844	GO:0000166;GO:0003824;GO:0003924;GO:0005488;GO:0005525;GO:0016462;GO:0016787;GO:0016817;GO:0016818;GO:0017076;GO:0017111;GO:0019001;GO:0032553;GO:0032555;GO:0032561;GO:0035639	GO:0005737;GO:0005815;GO:0005874;GO:0032991;GO:0043234;GO:0044422;GO:0044424;GO:0044430;GO:0044444;GO:0044446;GO:0044464			3225.87	2160.09	0	0	0	0	0	0	0	0
Q91VY6	Q91VY6	Cytohesin-interacting protein	Cytip	40142	biological regulation;regulation of biological process;regulation of cell adhesion;regulation of cellular process		cell cortex;cell part;cytoplasm;cytoplasmic part;early endosome;endosome;intracellular membrane-bounded organelle;intracellular organelle;intracellular organelle part;intracellular part;membrane-bounded organelle;nuclear part;nucleoplasm;organelle;organelle part		GO:0030155;GO:0050789;GO:0050794;GO:0065007		GO:0005654;GO:0005737;GO:0005768;GO:0005769;GO:0005938;GO:0043226;GO:0043227;GO:0043229;GO:0043231;GO:0044422;GO:0044424;GO:0044428;GO:0044444;GO:0044446;GO:0044464			5583.63	2055.71	0	0	0	0	0	0	0	0
Q60902-4	Q60902-4	Epidermal growth factor receptor substrate 15-like 1	Eps15l1	84751	cellular component organization;cellular component organization or biogenesis;cellular membrane organization;cellular process;endocytosis;establishment of localization;membrane invagination;membrane organization;transport;vesicle-mediated transport	binding;calcium ion binding;cation binding;ion binding;metal ion binding	cell part;clathrin coat;clathrin coat of coated pit;cytoplasmic part;intracellular membrane-bounded organelle;intracellular organelle;intracellular part;macromolecular complex;membrane;membrane coat;membrane part;membrane-bounded organelle;nucleus;organelle;plasma membrane part;protein complex		GO:0006810;GO:0006897;GO:0009987;GO:0010324;GO:0016043;GO:0016044;GO:0016192;GO:0051234;GO:0061024;GO:0071840	GO:0005488;GO:0005509;GO:0043167;GO:0043169;GO:0046872	GO:0005634;GO:0016020;GO:0030117;GO:0030118;GO:0030132;GO:0032991;GO:0043226;GO:0043227;GO:0043229;GO:0043231;GO:0043234;GO:0044424;GO:0044425;GO:0044444;GO:0044459;GO:0044464			1845.99	2019.99	0	0	0	0	0	0	0	0
Q6P539	Q6P539	Protein FAM222B	Fam222b	59615			cell part;intracellular organelle part;intracellular part;nuclear part;nucleoplasm;organelle part				GO:0005654;GO:0044422;GO:0044424;GO:0044428;GO:0044446;GO:0044464			0	2019.39	0	0	0	0	0	0	0	0
Q99LF1	Q99LF1	Akirin-1	Akirin1	21675			cell part;intracellular membrane-bounded organelle;intracellular organelle;intracellular organelle part;intracellular part;membrane;membrane-bounded organelle;nuclear membrane;nuclear part;nucleoplasm;nucleus;organelle;organelle membrane;organelle part				GO:0005634;GO:0005654;GO:0016020;GO:0031090;GO:0031965;GO:0043226;GO:0043227;GO:0043229;GO:0043231;GO:0044422;GO:0044424;GO:0044428;GO:0044446;GO:0044464			0	1990.79	0	0	0	0	0	0	0	0
Q38HM4;Q38HM4-2	Q38HM4	E3 ubiquitin-protein ligase TRIM63	Trim63	39490	biological regulation;catabolic process;cellular catabolic process;cellular macromolecule catabolic process;cellular macromolecule metabolic process;cellular metabolic process;cellular process;cellular response to chemical stimulus;cellular response to corticosteroid stimulus;cellular response to dexamethasone stimulus;cellular response to endogenous stimulus;cellular response to glucocorticoid stimulus;cellular response to hormone stimulus;cellular response to organic substance;cellular response to steroid hormone stimulus;cellular response to stimulus;macromolecule catabolic process;macromolecule metabolic process;metabolic process;modification-dependent macromolecule catabolic process;modification-dependent protein catabolic process;multicellular organismal process;muscle contraction;muscle system process;primary metabolic process;proteasomal protein catabolic process;proteasomal ubiquitin-dependent protein catabolic process;protein metabolic process;proteolysis;proteolysis involved in cellular protein catabolic process;regulation of biological process;regulation of gene expression;regulation of macromolecule metabolic process;regulation of metabolic process;response to abiotic stimulus;response to chemical stimulus;response to corticosteroid stimulus;response to cortisol stimulus;response to denervation involved in regulation of muscle adaptation;response to dexamethasone stimulus;response to electrical stimulus;response to electrical stimulus involved in regulation of muscle adaptation;response to endogenous stimulus;response to glucocorticoid stimulus;response to hormone stimulus;response to inactivity;response to muscle inactivity;response to muscle inactivity involved in regulation of muscle adaptation;response to organic substance;response to steroid hormone stimulus;response to stimulus;response to stimulus involved in regulation of muscle adaptation;system process;ubiquitin-dependent protein catabolic process	binding;catalytic activity;cation binding;cytoskeletal protein binding;ion binding;ligase activity;metal ion binding;protein binding;titin binding;transition metal ion binding;zinc ion binding	cell part;contractile fiber;contractile fiber part;cytoplasm;cytoplasmic part;intracellular membrane-bounded organelle;intracellular non-membrane-bounded organelle;intracellular organelle;intracellular part;M band;membrane-bounded organelle;non-membrane-bounded organelle;nucleus;organelle;organelle part;Z disc		GO:0003008;GO:0003012;GO:0006508;GO:0006511;GO:0006936;GO:0008152;GO:0009056;GO:0009057;GO:0009628;GO:0009719;GO:0009725;GO:0009987;GO:0010033;GO:0010468;GO:0010498;GO:0014854;GO:0014870;GO:0014874;GO:0014877;GO:0014878;GO:0014894;GO:0019222;GO:0019538;GO:0019941;GO:0031960;GO:0032501;GO:0032870;GO:0042221;GO:0043161;GO:0043170;GO:0043632;GO:0044237;GO:0044238;GO:0044248;GO:0044260;GO:0044265;GO:0048545;GO:0050789;GO:0050896;GO:0051384;GO:0051414;GO:0051602;GO:0051603;GO:0051716;GO:0060255;GO:0065007;GO:0070887;GO:0071310;GO:0071383;GO:0071384;GO:0071385;GO:0071495;GO:0071548;GO:0071549	GO:0003824;GO:0005488;GO:0005515;GO:0008092;GO:0008270;GO:0016874;GO:0031432;GO:0043167;GO:0043169;GO:0046872;GO:0046914	GO:0005634;GO:0005737;GO:0030018;GO:0031430;GO:0043226;GO:0043227;GO:0043228;GO:0043229;GO:0043231;GO:0043232;GO:0043292;GO:0044422;GO:0044424;GO:0044444;GO:0044449;GO:0044464			3583.93	1880.99	0	0	0	0	0	0	0	0
Q9D7I8;Q9D7I8-2;Q9D7I8-3	Q9D7I8;Q9D7I8-2	Protein FAM83D	Fam83d	64324	cell cycle phase;cell cycle process;cell division;cellular component organization;cellular component organization at cellular level;cellular component organization or biogenesis;cellular component organization or biogenesis at cellular level;cellular process;mitosis;nuclear division;organelle fission;organelle organization		cell part;cytoplasm;cytoskeletal part;intracellular organelle part;intracellular part;organelle part;spindle pole		GO:0000280;GO:0006996;GO:0007067;GO:0009987;GO:0016043;GO:0022402;GO:0022403;GO:0048285;GO:0051301;GO:0071840;GO:0071841;GO:0071842		GO:0000922;GO:0005737;GO:0044422;GO:0044424;GO:0044430;GO:0044446;GO:0044464			379.708	1832.61	0	0	0	0	0	0	0	0
Q8C261	Q8C261	Sodium/potassium/calcium exchanger 5	Slc24a5	54983	biological regulation;cation transport;cellular process;establishment of localization;ion transmembrane transport;ion transport;metal ion transport;monovalent inorganic cation transport;negative regulation of biological process;negative regulation of biosynthetic process;negative regulation of cellular biosynthetic process;negative regulation of cellular metabolic process;negative regulation of cellular process;negative regulation of melanin biosynthetic process;negative regulation of metabolic process;regulation of biological process;regulation of biosynthetic process;regulation of cellular biosynthetic process;regulation of cellular metabolic process;regulation of cellular process;regulation of melanin biosynthetic process;regulation of metabolic process;regulation of secondary metabolic process;response to stimulus;sodium ion transmembrane transport;sodium ion transport;transmembrane transport;transport	active transmembrane transporter activity;antiporter activity;calcium ion transmembrane transporter activity;calcium, potassium:sodium antiporter activity;calcium:cation antiporter activity;cation transmembrane transporter activity;cation:cation antiporter activity;divalent inorganic cation transmembrane transporter activity;inorganic cation transmembrane transporter activity;ion transmembrane transporter activity;metal ion transmembrane transporter activity;monovalent inorganic cation transmembrane transporter activity;potassium ion antiporter activity;potassium ion transmembrane transporter activity;secondary active transmembrane transporter activity;sodium ion transmembrane transporter activity;solute:cation antiporter activity;solute:solute antiporter activity;substrate-specific transmembrane transporter activity;substrate-specific transporter activity;symporter activity;transmembrane transporter activity;transporter activity	cell part;cytoplasmic membrane-bounded vesicle;cytoplasmic part;cytoplasmic vesicle;Golgi apparatus part;integral to membrane;intracellular membrane-bounded organelle;intracellular organelle;intracellular organelle part;intracellular part;intrinsic to membrane;melanosome;membrane part;membrane-bounded organelle;membrane-bounded vesicle;organelle;organelle part;pigment granule;trans-Golgi network;vesicle		GO:0006810;GO:0006811;GO:0006812;GO:0006814;GO:0009889;GO:0009890;GO:0009892;GO:0009987;GO:0015672;GO:0019222;GO:0030001;GO:0031323;GO:0031324;GO:0031326;GO:0031327;GO:0034220;GO:0035725;GO:0043455;GO:0048021;GO:0048022;GO:0048519;GO:0048523;GO:0050789;GO:0050794;GO:0050896;GO:0051234;GO:0055085;GO:0065007	GO:0005215;GO:0008273;GO:0008324;GO:0015075;GO:0015077;GO:0015079;GO:0015081;GO:0015085;GO:0015291;GO:0015293;GO:0015297;GO:0015298;GO:0015300;GO:0015368;GO:0015491;GO:0022804;GO:0022821;GO:0022857;GO:0022890;GO:0022891;GO:0022892;GO:0046873;GO:0072509	GO:0005802;GO:0016021;GO:0016023;GO:0031224;GO:0031410;GO:0031982;GO:0031988;GO:0042470;GO:0043226;GO:0043227;GO:0043229;GO:0043231;GO:0044422;GO:0044424;GO:0044425;GO:0044431;GO:0044444;GO:0044446;GO:0044464;GO:0048770			2972.98	1637.19	0	0	0	0	0	0	0	0
P49312-2	P49312-2	Heterogeneous nuclear ribonucleoprotein A1;Heterogeneous nuclear ribonucleoprotein A1, N-terminally processed	Hnrnpa1	28897	alternative nuclear mRNA splicing, via spliceosome;cellular macromolecule metabolic process;cellular metabolic process;cellular nitrogen compound metabolic process;cellular process;establishment of localization;establishment of localization in cell;establishment of RNA localization;intracellular transport;macromolecule metabolic process;metabolic process;mRNA metabolic process;mRNA processing;mRNA transport;nitrogen compound metabolic process;nuclear export;nuclear import;nuclear mRNA splicing, via spliceosome;nuclear transport;nucleic acid metabolic process;nucleic acid transport;nucleobase-containing compound metabolic process;nucleobase-containing compound transport;nucleocytoplasmic transport;primary metabolic process;RNA metabolic process;RNA processing;RNA splicing;RNA splicing, via transesterification reactions;RNA splicing, via transesterification reactions with bulged adenosine as nucleophile;RNA transport;transport	binding;DNA binding;nucleic acid binding;nucleotide binding;RNA binding;single-stranded DNA binding;structure-specific DNA binding	cell part;cytoplasm;intracellular membrane-bounded organelle;intracellular organelle;intracellular organelle part;intracellular part;macromolecular complex;membrane-bounded organelle;nuclear part;nucleoplasm;nucleus;organelle;organelle part;ribonucleoprotein complex;spliceosomal complex	Spliceosome	GO:0000375;GO:0000377;GO:0000380;GO:0000398;GO:0006139;GO:0006396;GO:0006397;GO:0006807;GO:0006810;GO:0006913;GO:0008152;GO:0008380;GO:0009987;GO:0015931;GO:0016070;GO:0016071;GO:0034641;GO:0043170;GO:0044237;GO:0044238;GO:0044260;GO:0046907;GO:0050657;GO:0050658;GO:0051028;GO:0051168;GO:0051169;GO:0051170;GO:0051234;GO:0051236;GO:0051649;GO:0090304	GO:0000166;GO:0003676;GO:0003677;GO:0003697;GO:0003723;GO:0005488;GO:0043566	GO:0005634;GO:0005654;GO:0005681;GO:0005737;GO:0030529;GO:0032991;GO:0043226;GO:0043227;GO:0043229;GO:0043231;GO:0044422;GO:0044424;GO:0044428;GO:0044446;GO:0044464	ko03040		0	1527.85	0	0	0	0	0	0	0	0
Q91X43-2;Q91X43	Q91X43-2;Q91X43	SH3 domain-containing protein 19	Sh3d19	46898	biological regulation;cellular component organization;cellular component organization at cellular level;cellular component organization or biogenesis;cellular component organization or biogenesis at cellular level;cellular process;cytoskeleton organization;organelle organization;positive regulation of biological process;positive regulation of catabolic process;positive regulation of cellular catabolic process;positive regulation of cellular metabolic process;positive regulation of cellular process;positive regulation of cellular protein metabolic process;positive regulation of macromolecule metabolic process;positive regulation of membrane protein ectodomain proteolysis;positive regulation of metabolic process;positive regulation of protein catabolic process;positive regulation of protein metabolic process;positive regulation of proteolysis;regulation of anatomical structure morphogenesis;regulation of biological process;regulation of catabolic process;regulation of cell morphogenesis;regulation of cellular catabolic process;regulation of cellular component organization;regulation of cellular metabolic process;regulation of cellular process;regulation of cellular protein metabolic process;regulation of developmental process;regulation of macromolecule metabolic process;regulation of membrane protein ectodomain proteolysis;regulation of metabolic process;regulation of primary metabolic process;regulation of protein catabolic process;regulation of protein metabolic process;regulation of proteolysis	binding;proline-rich region binding;protein binding	cell part;cytoplasmic part;Golgi apparatus;intracellular membrane-bounded organelle;intracellular organelle;intracellular organelle part;intracellular part;membrane;membrane-bounded organelle;nuclear part;nucleoplasm;organelle;organelle part;plasma membrane		GO:0006996;GO:0007010;GO:0009893;GO:0009894;GO:0009896;GO:0009987;GO:0010604;GO:0016043;GO:0019222;GO:0022603;GO:0022604;GO:0030162;GO:0031323;GO:0031325;GO:0031329;GO:0031331;GO:0032268;GO:0032270;GO:0042176;GO:0045732;GO:0045862;GO:0048518;GO:0048522;GO:0050789;GO:0050793;GO:0050794;GO:0051043;GO:0051044;GO:0051128;GO:0051246;GO:0051247;GO:0060255;GO:0065007;GO:0071840;GO:0071841;GO:0071842;GO:0080090	GO:0005488;GO:0005515;GO:0070064	GO:0005654;GO:0005794;GO:0005886;GO:0016020;GO:0043226;GO:0043227;GO:0043229;GO:0043231;GO:0044422;GO:0044424;GO:0044428;GO:0044444;GO:0044446;GO:0044464			0	1501.45	0	0	0	0	0	0	0	0
Q9JJB9;A0A087WPL2;A0A087WSE5	Q9JJB9;A0A087WPL2;A0A087WSE5	Transmembrane protein 183	Tmem183;Tmem183a	42945			cell part;integral to membrane;intrinsic to membrane;membrane part				GO:0016021;GO:0031224;GO:0044425;GO:0044464			2196.52	1474.8	0	0	0	0	0	0	0	0
Q8R107	Q8R107	PRELI domain-containing protein 1, mitochondrial	Prelid1	24959	apoptosis;biological regulation;cell death;cellular chemical homeostasis;cellular component organization;cellular component organization or biogenesis;cellular homeostasis;cellular ion homeostasis;cellular membrane organization;cellular process;chemical homeostasis;death;establishment of localization;homeostatic process;ion homeostasis;lipid transport;membrane organization;negative regulation of apoptosis;negative regulation of biological process;negative regulation of cell death;negative regulation of cellular component organization;negative regulation of cellular process;negative regulation of membrane potential;negative regulation of mitochondrial membrane potential;negative regulation of mitochondrion organization;negative regulation of organelle organization;negative regulation of programmed cell death;negative regulation of release of cytochrome c from mitochondria;organic substance transport;phospholipid transport;positive regulation of apoptosis;positive regulation of biological process;positive regulation of catalytic activity;positive regulation of cell death;positive regulation of cellular process;positive regulation of endopeptidase activity;positive regulation of hydrolase activity;positive regulation of leukocyte apoptosis;positive regulation of lymphocyte apoptosis;positive regulation of molecular function;positive regulation of peptidase activity;positive regulation of programmed cell death;positive regulation of T cell apoptosis;programmed cell death;regulation of apoptosis;regulation of biological process;regulation of biological quality;regulation of catalytic activity;regulation of cell activation;regulation of cell death;regulation of cell differentiation;regulation of cellular component organization;regulation of cellular process;regulation of developmental process;regulation of endopeptidase activity;regulation of hydrolase activity;regulation of immune system process;regulation of leukocyte activation;regulation of leukocyte apoptosis;regulation of lymphocyte activation;regulation of lymphocyte apoptosis;regulation of lymphocyte differentiation;regulation of membrane lipid distribution;regulation of membrane potential;regulation of metabolic process;regulation of mitochondrial membrane potential;regulation of mitochondrion organization;regulation of molecular function;regulation of multicellular organismal development;regulation of multicellular organismal process;regulation of organelle organization;regulation of peptidase activity;regulation of programmed cell death;regulation of release of cytochrome c from mitochondria;regulation of T cell activation;regulation of T cell apoptosis;regulation of T cell differentiation;transport		cell part;cytoplasmic part;intracellular membrane-bounded organelle;intracellular organelle;intracellular organelle part;intracellular part;macromolecular complex;membrane-bounded organelle;membrane-enclosed lumen;mitochondrial intermembrane space;mitochondrial part;mitochondrion;nuclear part;nucleoplasm;organelle;organelle envelope lumen;organelle part;protein complex		GO:0002682;GO:0002694;GO:0006810;GO:0006869;GO:0006873;GO:0006915;GO:0008219;GO:0009987;GO:0010639;GO:0010821;GO:0010823;GO:0010917;GO:0010941;GO:0010942;GO:0010950;GO:0010952;GO:0012501;GO:0015914;GO:0016043;GO:0016044;GO:0016265;GO:0019222;GO:0019725;GO:0033043;GO:0042391;GO:0042592;GO:0042981;GO:0043065;GO:0043066;GO:0043067;GO:0043068;GO:0043069;GO:0043085;GO:0044093;GO:0045580;GO:0045595;GO:0045619;GO:0045837;GO:0048518;GO:0048519;GO:0048522;GO:0048523;GO:0048878;GO:0050789;GO:0050790;GO:0050793;GO:0050794;GO:0050801;GO:0050863;GO:0050865;GO:0051128;GO:0051129;GO:0051234;GO:0051239;GO:0051249;GO:0051336;GO:0051345;GO:0051881;GO:0052547;GO:0052548;GO:0055082;GO:0060548;GO:0061024;GO:0065007;GO:0065008;GO:0065009;GO:0070228;GO:0070230;GO:0070232;GO:0070234;GO:0071702;GO:0071840;GO:0090199;GO:0090201;GO:0097035;GO:2000026;GO:2000106;GO:2000108		GO:0005654;GO:0005739;GO:0005758;GO:0031970;GO:0031974;GO:0032991;GO:0043226;GO:0043227;GO:0043229;GO:0043231;GO:0043234;GO:0044422;GO:0044424;GO:0044428;GO:0044429;GO:0044444;GO:0044446;GO:0044464			1668.86	1424.03	0	0	0	0	0	0	0	0
Q66JZ4	Q66JZ4	T-cell activation inhibitor, mitochondrial	TCAIM	57401			cell part;cytoplasmic part;intracellular membrane-bounded organelle;intracellular organelle;intracellular part;membrane-bounded organelle;mitochondrion;organelle				GO:0005739;GO:0043226;GO:0043227;GO:0043229;GO:0043231;GO:0044424;GO:0044444;GO:0044464			719.264	1409.55	0	0	0	0	0	0	0	0
Q8CIW6-3;Q8CIW6-2;Q8CIW6	Q8CIW6-3;Q8CIW6-2;Q8CIW6	Solute carrier family 26 member 6	Slc26a6	79107	acid secretion;anion transport;bicarbonate transport;biological regulation;carbohydrate transport;carboxylic acid transport;cation homeostasis;cell maturation;cellular cation homeostasis;cellular chemical homeostasis;cellular developmental process;cellular homeostasis;cellular ion homeostasis;cellular monovalent inorganic cation homeostasis;cellular process;cellular process involved in reproduction;cellular response to cAMP;cellular response to carbohydrate stimulus;cellular response to chemical stimulus;cellular response to cytokine stimulus;cellular response to fructose stimulus;cellular response to hexose stimulus;cellular response to interferon-gamma;cellular response to monosaccharide stimulus;cellular response to organic substance;cellular response to stimulus;chemical homeostasis;chloride transport;developmental maturation;developmental process;developmental process involved in reproduction;dicarboxylic acid transport;digestive system process;epithelial fluid transport;establishment of localization;fluid transport;formate transport;homeostatic process;inorganic anion transport;intestinal absorption;intracellular pH elevation;intracellular protein kinase cascade;intracellular signal transduction;ion homeostasis;ion transport;mannitol transport;monocarboxylic acid transport;monovalent inorganic cation homeostasis;multicellular organismal process;organic acid transport;organic alcohol transport;organic anion transport;organic substance transport;oxalate transport;oxalic acid secretion;pH elevation;polyol transport;protein kinase C signaling cascade;regulation of biological process;regulation of biological quality;regulation of cellular pH;regulation of cellular process;regulation of intracellular pH;regulation of pH;reproductive process;response to cAMP;response to carbohydrate stimulus;response to chemical stimulus;response to cytokine stimulus;response to fructose stimulus;response to hexose stimulus;response to interferon-gamma;response to monosaccharide stimulus;response to organic substance;response to stimulus;secretion;signal transduction;sperm capacitation;sulfate transport;system process;transepithelial chloride transport;transepithelial transport;transmembrane transport;transport	active transmembrane transporter activity;anion channel activity;anion transmembrane transporter activity;anion:anion antiporter activity;antiporter activity;bicarbonate transmembrane transporter activity;binding;carboxylic acid transmembrane transporter activity;channel activity;chloride channel activity;chloride transmembrane transporter activity;dicarboxylic acid transmembrane transporter activity;efflux transmembrane transporter activity;formate efflux transmembrane transporter activity;formate transmembrane transporter activity;formate uptake transmembrane transporter activity;inorganic anion transmembrane transporter activity;ion channel activity;ion transmembrane transporter activity;monocarboxylic acid transmembrane transporter activity;organic acid transmembrane transporter activity;oxalate transmembrane transporter activity;passive transmembrane transporter activity;PDZ domain binding;protein binding;protein domain specific binding;secondary active sulfate transmembrane transporter activity;secondary active transmembrane transporter activity;solute:solute antiporter activity;substrate-specific channel activity;substrate-specific transmembrane transporter activity;substrate-specific transporter activity;sulfate transmembrane transporter activity;transmembrane transporter activity;transporter activity;uptake transmembrane transporter activity	apical plasma membrane;basolateral plasma membrane;brush border membrane;cell part;cell projection membrane;cell projection part;chloride channel complex;cytoplasmic part;cytoplasmic vesicle membrane;cytoplasmic vesicle part;endoplasmic reticulum;integral to membrane;integral to plasma membrane;intracellular membrane-bounded organelle;intracellular organelle;intracellular organelle part;intracellular part;intrinsic to membrane;intrinsic to plasma membrane;ion channel complex;macromolecular complex;membrane;membrane part;membrane-bounded organelle;membrane-bounded vesicle;organelle;organelle membrane;organelle part;plasma membrane;plasma membrane part;protein complex;vesicle;vesicle membrane	Mineral absorption	GO:0003006;GO:0003008;GO:0006810;GO:0006811;GO:0006820;GO:0006821;GO:0006835;GO:0006873;GO:0006885;GO:0007165;GO:0007243;GO:0008272;GO:0008643;GO:0009743;GO:0009746;GO:0009750;GO:0009987;GO:0010033;GO:0015698;GO:0015701;GO:0015711;GO:0015718;GO:0015724;GO:0015791;GO:0015797;GO:0015849;GO:0015850;GO:0019532;GO:0019725;GO:0021700;GO:0022414;GO:0022600;GO:0030003;GO:0030004;GO:0030321;GO:0030641;GO:0032501;GO:0032502;GO:0034097;GO:0034284;GO:0034341;GO:0035556;GO:0042044;GO:0042045;GO:0042221;GO:0042592;GO:0045852;GO:0046717;GO:0046724;GO:0046903;GO:0046942;GO:0048240;GO:0048469;GO:0048610;GO:0048869;GO:0048878;GO:0050789;GO:0050794;GO:0050801;GO:0050892;GO:0050896;GO:0051234;GO:0051453;GO:0051454;GO:0051591;GO:0051716;GO:0055067;GO:0055080;GO:0055082;GO:0055085;GO:0065007;GO:0065008;GO:0070528;GO:0070633;GO:0070887;GO:0071310;GO:0071320;GO:0071322;GO:0071326;GO:0071331;GO:0071332;GO:0071345;GO:0071346;GO:0071702	GO:0005215;GO:0005216;GO:0005253;GO:0005254;GO:0005310;GO:0005342;GO:0005488;GO:0005515;GO:0008028;GO:0008271;GO:0008509;GO:0015075;GO:0015103;GO:0015106;GO:0015108;GO:0015116;GO:0015267;GO:0015291;GO:0015297;GO:0015300;GO:0015301;GO:0015499;GO:0015562;GO:0015563;GO:0015659;GO:0015660;GO:0019531;GO:0019904;GO:0022803;GO:0022804;GO:0022838;GO:0022857;GO:0022891;GO:0022892;GO:0030165;GO:0046943	GO:0005783;GO:0005886;GO:0005887;GO:0012506;GO:0016020;GO:0016021;GO:0016323;GO:0016324;GO:0030659;GO:0031090;GO:0031224;GO:0031226;GO:0031253;GO:0031526;GO:0031982;GO:0031988;GO:0032991;GO:0034702;GO:0034707;GO:0043226;GO:0043227;GO:0043229;GO:0043231;GO:0043234;GO:0044422;GO:0044424;GO:0044425;GO:0044433;GO:0044444;GO:0044446;GO:0044459;GO:0044463;GO:0044464	ko04978		1135.44	1351.91	0	0	0	0	0	0	0	0
Q9WVP6	Q9WVP6	Poly(A) polymerase beta	Papolb	72197	biosynthetic process;cellular biosynthetic process;cellular macromolecule metabolic process;cellular metabolic process;cellular nitrogen compound metabolic process;cellular process;macromolecule metabolic process;metabolic process;mRNA 3'-end processing;mRNA metabolic process;mRNA polyadenylation;mRNA processing;nitrogen compound metabolic process;nuclear mRNA splicing, via spliceosome;nucleic acid metabolic process;nucleobase-containing compound metabolic process;primary metabolic process;RNA 3'-end processing;RNA biosynthetic process;RNA metabolic process;RNA polyadenylation;RNA processing;RNA splicing;RNA splicing, via transesterification reactions;RNA splicing, via transesterification reactions with bulged adenosine as nucleophile;termination of RNA polymerase II transcription;transcription termination, DNA-dependent	adenyl nucleotide binding;adenyl ribonucleotide binding;adenylyltransferase activity;ATP binding;binding;catalytic activity;cation binding;ion binding;metal ion binding;nucleic acid binding;nucleotide binding;nucleotidyltransferase activity;polynucleotide adenylyltransferase activity;purine nucleotide binding;purine ribonucleoside triphosphate binding;purine ribonucleotide binding;ribonucleotide binding;RNA binding;transferase activity;transferase activity, transferring phosphorus-containing groups	cell part;cytoplasm;cytoplasmic part;endoplasmic reticulum;intracellular membrane-bounded organelle;intracellular organelle;intracellular part;membrane-bounded organelle;nucleus;organelle	mRNA surveillance pathway	GO:0000375;GO:0000377;GO:0000398;GO:0006139;GO:0006353;GO:0006369;GO:0006378;GO:0006396;GO:0006397;GO:0006807;GO:0008152;GO:0008380;GO:0009058;GO:0009987;GO:0016070;GO:0016071;GO:0031123;GO:0031124;GO:0032774;GO:0034641;GO:0043170;GO:0043631;GO:0044237;GO:0044238;GO:0044249;GO:0044260;GO:0090304	GO:0000166;GO:0003676;GO:0003723;GO:0003824;GO:0004652;GO:0005488;GO:0005524;GO:0016740;GO:0016772;GO:0016779;GO:0017076;GO:0030554;GO:0032553;GO:0032555;GO:0032559;GO:0035639;GO:0043167;GO:0043169;GO:0046872;GO:0070566	GO:0005634;GO:0005737;GO:0005783;GO:0043226;GO:0043227;GO:0043229;GO:0043231;GO:0044424;GO:0044444;GO:0044464	ko03015		793.265	1244.58	0	0	0	0	0	0	0	0
Q8VDF3;Q8VDF3-2	Q8VDF3;Q8VDF3-2	Death-associated protein kinase 2	Dapk2	42778	anoikis;apoptosis;biological regulation;cell death;cellular macromolecule metabolic process;cellular metabolic process;cellular process;cellular protein metabolic process;cellular response to stimulus;death;intracellular signal transduction;macromolecule metabolic process;macromolecule modification;metabolic process;phosphate-containing compound metabolic process;phosphorus metabolic process;phosphorylation;primary metabolic process;programmed cell death;protein metabolic process;protein modification process;protein phosphorylation;regulation of apoptosis;regulation of biological process;regulation of cell death;regulation of cellular process;regulation of programmed cell death;response to stimulus;signal transduction	adenyl nucleotide binding;adenyl ribonucleotide binding;ATP binding;binding;calmodulin binding;calmodulin-dependent protein kinase activity;catalytic activity;identical protein binding;kinase activity;nucleotide binding;phosphotransferase activity, alcohol group as acceptor;protein binding;protein kinase activity;protein serine/threonine kinase activity;purine nucleotide binding;purine ribonucleoside triphosphate binding;purine ribonucleotide binding;ribonucleotide binding;transferase activity;transferase activity, transferring phosphorus-containing groups	autophagic vacuole lumen;cell part;cytoplasm;cytoplasmic part;cytoplasmic vesicle;intracellular organelle;intracellular organelle lumen;intracellular organelle part;intracellular part;membrane-enclosed lumen;organelle;organelle lumen;organelle part;vacuolar lumen;vacuolar part;vesicle	Bladder cancer;Pathways in cancer	GO:0006464;GO:0006468;GO:0006793;GO:0006796;GO:0006915;GO:0007165;GO:0008152;GO:0008219;GO:0009987;GO:0010941;GO:0012501;GO:0016265;GO:0016310;GO:0019538;GO:0035556;GO:0042981;GO:0043067;GO:0043170;GO:0043276;GO:0043412;GO:0044237;GO:0044238;GO:0044260;GO:0044267;GO:0050789;GO:0050794;GO:0050896;GO:0051716;GO:0065007	GO:0000166;GO:0003824;GO:0004672;GO:0004674;GO:0004683;GO:0005488;GO:0005515;GO:0005516;GO:0005524;GO:0016301;GO:0016740;GO:0016772;GO:0016773;GO:0017076;GO:0030554;GO:0032553;GO:0032555;GO:0032559;GO:0035639;GO:0042802	GO:0005737;GO:0005775;GO:0031410;GO:0031974;GO:0031982;GO:0034423;GO:0043226;GO:0043229;GO:0043233;GO:0044422;GO:0044424;GO:0044437;GO:0044444;GO:0044446;GO:0044464;GO:0070013	ko05200;ko05219		0	1220.51	0	0	0	0	0	0	0	0
Q99MU1	Q99MU1	Transmembrane protein adipocyte-associated 1	Tpra1	40578	cell division;cellular process;embryonic cleavage		cell part;integral to membrane;intrinsic to membrane;membrane;membrane part;plasma membrane		GO:0009987;GO:0040016;GO:0051301		GO:0005886;GO:0016020;GO:0016021;GO:0031224;GO:0044425;GO:0044464			2017.73	1206.95	0	0	0	0	0	0	0	0
P04223-2	P04223-2	H-2 class I histocompatibility antigen, K-K alpha chain	H2-K1	40630	anatomical structure development;antigen processing and presentation;antigen processing and presentation of endogenous antigen;antigen processing and presentation of endogenous peptide antigen;antigen processing and presentation of endogenous peptide antigen via MHC class I;antigen processing and presentation of endogenous peptide antigen via MHC class I via ER pathway;antigen processing and presentation of endogenous peptide antigen via MHC class I via ER pathway, TAP-dependent;antigen processing and presentation of exogenous antigen;antigen processing and presentation of exogenous peptide antigen;antigen processing and presentation of exogenous peptide antigen via MHC class I;antigen processing and presentation of peptide antigen;antigen processing and presentation of peptide antigen via MHC class I;biological regulation;defense response;defense response to bacterium;developmental process;immune response;immune system process;inner ear development;multi-organism process;positive regulation of adaptive immune response;positive regulation of adaptive immune response based on somatic recombination of immune receptors built from immunoglobulin superfamily domains;positive regulation of biological process;positive regulation of cell killing;positive regulation of immune effector process;positive regulation of immune response;positive regulation of immune system process;positive regulation of leukocyte mediated cytotoxicity;positive regulation of leukocyte mediated immunity;positive regulation of lymphocyte mediated immunity;positive regulation of response to stimulus;positive regulation of T cell mediated cytotoxicity;positive regulation of T cell mediated immunity;regulation of adaptive immune response;regulation of adaptive immune response based on somatic recombination of immune receptors built from immunoglobulin superfamily domains;regulation of biological process;regulation of cell killing;regulation of immune effector process;regulation of immune response;regulation of immune system process;regulation of leukocyte mediated cytotoxicity;regulation of leukocyte mediated immunity;regulation of lymphocyte mediated immunity;regulation of response to stimulus;regulation of T cell mediated cytotoxicity;regulation of T cell mediated immunity;response to bacterium;response to biotic stimulus;response to other organism;response to stimulus;response to stress	antigen binding;beta-2-microglobulin binding;binding;peptide antigen binding;peptide binding;protein binding;protein complex binding;receptor binding;T cell receptor binding;TAP binding	cell part;cell surface;cytoplasmic part;cytoplasmic vesicle membrane;cytoplasmic vesicle part;endocytic vesicle membrane;endoplasmic reticulum;endoplasmic reticulum exit site;endoplasmic reticulum part;external side of plasma membrane;extracellular membrane-bounded organelle;extracellular organelle;extracellular region part;extracellular vesicular exosome;Golgi apparatus;Golgi apparatus part;Golgi cisterna;Golgi medial cisterna;integral to endoplasmic reticulum membrane;integral to lumenal side of endoplasmic reticulum membrane;integral to membrane;integral to organelle membrane;intracellular membrane-bounded organelle;intracellular organelle;intracellular organelle part;intracellular part;intrinsic to endoplasmic reticulum membrane;intrinsic to membrane;intrinsic to organelle membrane;macromolecular complex;membrane;membrane part;membrane-bounded organelle;membrane-bounded vesicle;MHC class I protein complex;MHC protein complex;organelle;organelle membrane;organelle part;organelle subcompartment;phagocytic vesicle membrane;plasma membrane part;protein complex;vesicle;vesicle membrane		GO:0001910;GO:0001912;GO:0001914;GO:0001916;GO:0002376;GO:0002474;GO:0002478;GO:0002483;GO:0002484;GO:0002485;GO:0002682;GO:0002684;GO:0002697;GO:0002699;GO:0002703;GO:0002705;GO:0002706;GO:0002708;GO:0002709;GO:0002711;GO:0002819;GO:0002821;GO:0002822;GO:0002824;GO:0006950;GO:0006952;GO:0006955;GO:0009607;GO:0009617;GO:0019882;GO:0019883;GO:0019884;GO:0019885;GO:0031341;GO:0031343;GO:0032502;GO:0042590;GO:0042742;GO:0048002;GO:0048518;GO:0048583;GO:0048584;GO:0048839;GO:0048856;GO:0050776;GO:0050778;GO:0050789;GO:0050896;GO:0051704;GO:0051707;GO:0065007	GO:0003823;GO:0005102;GO:0005488;GO:0005515;GO:0030881;GO:0032403;GO:0042277;GO:0042605;GO:0042608;GO:0046977	GO:0005783;GO:0005794;GO:0005797;GO:0009897;GO:0009986;GO:0012506;GO:0016020;GO:0016021;GO:0030176;GO:0030659;GO:0030666;GO:0030670;GO:0031090;GO:0031224;GO:0031227;GO:0031300;GO:0031301;GO:0031982;GO:0031984;GO:0031985;GO:0031988;GO:0032991;GO:0042611;GO:0042612;GO:0043226;GO:0043227;GO:0043229;GO:0043230;GO:0043231;GO:0043234;GO:0044421;GO:0044422;GO:0044424;GO:0044425;GO:0044431;GO:0044432;GO:0044433;GO:0044444;GO:0044446;GO:0044459;GO:0044464;GO:0065010;GO:0070062;GO:0070971;GO:0071556			1019.99	1171.74	0	0	0	0	0	0	0	0
Q8CDB0	Q8CDB0	MAP kinase-interacting serine/threonine-protein kinase 2	Mknk2	51632	anatomical structure development;biological regulation;cellular macromolecule metabolic process;cellular metabolic process;cellular process;cellular protein metabolic process;cellular response to arsenic-containing substance;cellular response to chemical stimulus;cellular response to inorganic substance;cellular response to stimulus;developmental process;hemopoiesis;hemopoietic or lymphoid organ development;intracellular signal transduction;macromolecule metabolic process;macromolecule modification;metabolic process;organ development;peptidyl-amino acid modification;peptidyl-serine modification;peptidyl-serine phosphorylation;phosphate-containing compound metabolic process;phosphorus metabolic process;phosphorylation;posttranscriptional regulation of gene expression;primary metabolic process;protein autophosphorylation;protein metabolic process;protein modification process;protein phosphorylation;regulation of biological process;regulation of biosynthetic process;regulation of cellular biosynthetic process;regulation of cellular macromolecule biosynthetic process;regulation of cellular metabolic process;regulation of cellular process;regulation of cellular protein metabolic process;regulation of gene expression;regulation of macromolecule biosynthetic process;regulation of macromolecule metabolic process;regulation of metabolic process;regulation of primary metabolic process;regulation of protein metabolic process;regulation of translation;response to arsenic-containing substance;response to chemical stimulus;response to inorganic substance;response to stimulus;signal transduction	adenyl nucleotide binding;adenyl ribonucleotide binding;ATP binding;binding;calcium-dependent protein kinase activity;calcium-dependent protein serine/threonine kinase activity;calmodulin binding;calmodulin-dependent protein kinase activity;catalytic activity;cation binding;ion binding;kinase activity;metal ion binding;nucleotide binding;phosphotransferase activity, alcohol group as acceptor;protein binding;protein kinase activity;protein serine/threonine kinase activity;purine nucleotide binding;purine ribonucleoside triphosphate binding;purine ribonucleotide binding;ribonucleotide binding;transferase activity;transferase activity, transferring phosphorus-containing groups	cell part;cytoplasm;intracellular membrane-bounded organelle;intracellular non-membrane-bounded organelle;intracellular organelle;intracellular organelle part;intracellular part;membrane-bounded organelle;non-membrane-bounded organelle;nuclear body;nuclear part;nucleolus;nucleoplasm;nucleoplasm part;nucleus;organelle;organelle part;PML body	Insulin signaling pathway;MAPK signaling pathway	GO:0006417;GO:0006464;GO:0006468;GO:0006793;GO:0006796;GO:0007165;GO:0008152;GO:0009889;GO:0009987;GO:0010035;GO:0010468;GO:0010556;GO:0010608;GO:0016310;GO:0018105;GO:0018193;GO:0018209;GO:0019222;GO:0019538;GO:0030097;GO:0031323;GO:0031326;GO:0032268;GO:0032502;GO:0035556;GO:0042221;GO:0043170;GO:0043412;GO:0044237;GO:0044238;GO:0044260;GO:0044267;GO:0046685;GO:0046777;GO:0048513;GO:0048534;GO:0048856;GO:0050789;GO:0050794;GO:0050896;GO:0051246;GO:0051716;GO:0060255;GO:0065007;GO:0070887;GO:0071241;GO:0071243;GO:0080090;GO:2000112	GO:0000166;GO:0003824;GO:0004672;GO:0004674;GO:0004683;GO:0005488;GO:0005515;GO:0005516;GO:0005524;GO:0009931;GO:0010857;GO:0016301;GO:0016740;GO:0016772;GO:0016773;GO:0017076;GO:0030554;GO:0032553;GO:0032555;GO:0032559;GO:0035639;GO:0043167;GO:0043169;GO:0046872	GO:0005634;GO:0005654;GO:0005730;GO:0005737;GO:0016604;GO:0016605;GO:0043226;GO:0043227;GO:0043228;GO:0043229;GO:0043231;GO:0043232;GO:0044422;GO:0044424;GO:0044428;GO:0044446;GO:0044451;GO:0044464	ko04010;ko04910		2775.75	1084.3	0	0	0	0	0	0	0	0
Q63836	Q63836	Selenium-binding protein 2	Selenbp2	52609	establishment of localization;establishment of protein localization;protein transport;transport	binding;selenium binding	cell part;cytoplasmic part;cytosol;extracellular membrane-bounded organelle;extracellular organelle;extracellular region part;extracellular space;extracellular vesicular exosome;intracellular non-membrane-bounded organelle;intracellular organelle;intracellular organelle part;intracellular part;membrane;membrane-bounded organelle;membrane-bounded vesicle;non-membrane-bounded organelle;nuclear part;nucleolus;organelle;organelle part;vesicle		GO:0006810;GO:0015031;GO:0045184;GO:0051234	GO:0005488;GO:0008430	GO:0005615;GO:0005730;GO:0005829;GO:0016020;GO:0031982;GO:0031988;GO:0043226;GO:0043227;GO:0043228;GO:0043229;GO:0043230;GO:0043232;GO:0044421;GO:0044422;GO:0044424;GO:0044428;GO:0044444;GO:0044446;GO:0044464;GO:0065010;GO:0070062			0	1078.55	0	0	0	0	0	0	0	0
Q8BH88	Q8BH88	DEP domain-containing protein 1B	Depdc1b	61907	biological regulation;cell migration;cell motility;cellular component movement;cellular process;cellular response to stimulus;intracellular signal transduction;locomotion;positive regulation of biological process;positive regulation of cell communication;positive regulation of cellular process;positive regulation of response to stimulus;positive regulation of signal transduction;positive regulation of signaling;positive regulation of Wnt receptor signaling pathway;regulation of biological process;regulation of cell communication;regulation of cellular process;regulation of response to stimulus;regulation of signal transduction;regulation of signaling;regulation of Wnt receptor signaling pathway;response to stimulus;signal transduction	enzyme activator activity;enzyme regulator activity;GTPase activator activity;GTPase regulator activity;nucleoside-triphosphatase regulator activity	cell part;intracellular		GO:0006928;GO:0007165;GO:0009966;GO:0009967;GO:0009987;GO:0010646;GO:0010647;GO:0016477;GO:0023051;GO:0023056;GO:0030111;GO:0030177;GO:0035556;GO:0040011;GO:0048518;GO:0048522;GO:0048583;GO:0048584;GO:0048870;GO:0050789;GO:0050794;GO:0050896;GO:0051716;GO:0065007	GO:0005096;GO:0008047;GO:0030234;GO:0030695;GO:0060589	GO:0005622;GO:0044464			761.537	984.863	0	0	0	0	0	0	0	0
Q8BG71	Q8BG71	tRNA wybutosine-synthesizing protein 2 homolog	Trmt12	50299	cellular macromolecule metabolic process;cellular metabolic process;cellular nitrogen compound metabolic process;cellular process;macromolecule metabolic process;metabolic process;ncRNA metabolic process;ncRNA processing;nitrogen compound metabolic process;nucleic acid metabolic process;nucleobase-containing compound metabolic process;primary metabolic process;RNA metabolic process;RNA processing;tRNA metabolic process;tRNA processing	catalytic activity;transferase activity			GO:0006139;GO:0006396;GO:0006399;GO:0006807;GO:0008033;GO:0008152;GO:0009987;GO:0016070;GO:0034470;GO:0034641;GO:0034660;GO:0043170;GO:0044237;GO:0044238;GO:0044260;GO:0090304	GO:0003824;GO:0016740				868.044	963.652	0	0	0	0	0	0	0	0
Q8CB87	Q8CB87	Ras-related protein Rab-44	Rab44	106330	biological regulation;cellular process;cellular response to stimulus;establishment of localization;establishment of localization in cell;establishment of protein localization;intracellular protein transport;intracellular signal transduction;intracellular transport;metabolic process;protein transport;Rab protein signal transduction;Ras protein signal transduction;regulation of biological process;regulation of cellular process;response to stimulus;signal transduction;small GTPase mediated signal transduction;transport	binding;catalytic activity;GTP binding;GTPase activity;guanyl nucleotide binding;guanyl ribonucleotide binding;hydrolase activity;hydrolase activity, acting on acid anhydrides;hydrolase activity, acting on acid anhydrides, in phosphorus-containing anhydrides;nucleoside-triphosphatase activity;nucleotide binding;purine nucleotide binding;purine ribonucleoside triphosphate binding;purine ribonucleotide binding;pyrophosphatase activity;ribonucleotide binding	cell part;endomembrane system;membrane;plasma membrane		GO:0006810;GO:0006886;GO:0007165;GO:0007264;GO:0007265;GO:0008152;GO:0009987;GO:0015031;GO:0032482;GO:0035556;GO:0045184;GO:0046907;GO:0050789;GO:0050794;GO:0050896;GO:0051234;GO:0051649;GO:0051716;GO:0065007	GO:0000166;GO:0003824;GO:0003924;GO:0005488;GO:0005525;GO:0016462;GO:0016787;GO:0016817;GO:0016818;GO:0017076;GO:0017111;GO:0019001;GO:0032553;GO:0032555;GO:0032561;GO:0035639	GO:0005886;GO:0012505;GO:0016020;GO:0044464			0	959.611	0	0	0	0	0	0	0	0
Q6PGH0	Q6PGH0	Ubiquitin domain-containing protein 2	Ubtd2	26144			cell part;cytoplasm;intracellular part				GO:0005737;GO:0044424;GO:0044464			530.545	954.373	0	0	0	0	0	0	0	0
Q61985;Q61985-3;Q61985-2	Q61985;Q61985-3;Q61985-2	Nuclear factor erythroid 2-related factor 1	Nfe2l1	81574	biological regulation;cell differentiation;cellular developmental process;cellular process;cellular response to chemical stimulus;cellular response to oxidative stress;cellular response to stimulus;cellular response to stress;developmental process;erythrocyte differentiation;myeloid cell differentiation;positive regulation of biological process;positive regulation of biosynthetic process;positive regulation of cellular biosynthetic process;positive regulation of cellular metabolic process;positive regulation of cellular process;positive regulation of gene expression;positive regulation of macromolecule biosynthetic process;positive regulation of macromolecule metabolic process;positive regulation of metabolic process;positive regulation of nitrogen compound metabolic process;positive regulation of nucleobase-containing compound metabolic process;positive regulation of RNA metabolic process;positive regulation of transcription from RNA polymerase II promoter;positive regulation of transcription, DNA-dependent;regulation of biological process;regulation of biosynthetic process;regulation of cellular biosynthetic process;regulation of cellular macromolecule biosynthetic process;regulation of cellular metabolic process;regulation of cellular process;regulation of gene expression;regulation of macromolecule biosynthetic process;regulation of macromolecule metabolic process;regulation of metabolic process;regulation of nitrogen compound metabolic process;regulation of nucleobase-containing compound metabolic process;regulation of primary metabolic process;regulation of RNA metabolic process;regulation of transcription from RNA polymerase II promoter;regulation of transcription, DNA-dependent;response to chemical stimulus;response to oxidative stress;response to stimulus;response to stress	binding;DNA binding;enhancer binding;enhancer sequence-specific DNA binding;nucleic acid binding;protein binding transcription factor activity;regulatory region DNA binding;regulatory region nucleic acid binding;RNA polymerase II distal enhancer sequence-specific DNA binding;RNA polymerase II regulatory region DNA binding;RNA polymerase II regulatory region sequence-specific DNA binding;RNA polymerase II transcription factor binding transcription factor activity;RNA polymerase II transcription factor binding transcription factor activity involved in positive regulation of transcription;sequence-specific DNA binding;transcription factor binding transcription factor activity;transcription regulatory region DNA binding;transcription regulatory region sequence-specific DNA binding	cell part;cytoplasmic part;endoplasmic reticulum membrane;endoplasmic reticulum part;integral to membrane;intracellular membrane-bounded organelle;intracellular organelle;intracellular organelle part;intracellular part;intrinsic to membrane;membrane;membrane part;membrane-bounded organelle;nucleus;organelle;organelle membrane;organelle part		GO:0006355;GO:0006357;GO:0006950;GO:0006979;GO:0009889;GO:0009891;GO:0009893;GO:0009987;GO:0010468;GO:0010556;GO:0010557;GO:0010604;GO:0010628;GO:0019219;GO:0019222;GO:0030099;GO:0030154;GO:0030218;GO:0031323;GO:0031325;GO:0031326;GO:0031328;GO:0032502;GO:0033554;GO:0034599;GO:0042221;GO:0045893;GO:0045935;GO:0045944;GO:0048518;GO:0048522;GO:0048869;GO:0050789;GO:0050794;GO:0050896;GO:0051171;GO:0051173;GO:0051252;GO:0051254;GO:0051716;GO:0060255;GO:0065007;GO:0070887;GO:0080090;GO:2000112	GO:0000975;GO:0000976;GO:0000977;GO:0000980;GO:0000988;GO:0000989;GO:0001012;GO:0001067;GO:0001076;GO:0001158;GO:0001190;GO:0003676;GO:0003677;GO:0005488;GO:0035326;GO:0043565;GO:0044212	GO:0005634;GO:0005789;GO:0016020;GO:0016021;GO:0031090;GO:0031224;GO:0043226;GO:0043227;GO:0043229;GO:0043231;GO:0044422;GO:0044424;GO:0044425;GO:0044432;GO:0044444;GO:0044446;GO:0044464			0	917.902	0	0	0	0	0	0	0	0
Q8K2K6-2	Q8K2K6-2	Arf-GAP domain and FG repeat-containing protein 1	Agfg1	56195	acrosome assembly;anatomical structure formation involved in morphogenesis;cellular component assembly;cellular component assembly at cellular level;cellular component assembly involved in morphogenesis;cellular component organization;cellular component organization at cellular level;cellular component organization or biogenesis;cellular component organization or biogenesis at cellular level;cellular process;cellular process involved in reproduction;cellular process involved in reproduction in multicellular organism;cytoskeleton organization;developmental process;developmental process involved in reproduction;establishment of localization;intermediate filament cytoskeleton organization;intermediate filament organization;intermediate filament-based process;multicellular organismal development;multicellular organismal process;nucleus organization;organelle organization;reproductive process;spermatid nucleus differentiation;transport	binding;cation binding;DNA binding;ion binding;metal ion binding;nucleic acid binding;transition metal ion binding;zinc ion binding	cell body;cell part;cell projection;cytoplasmic membrane-bounded vesicle;cytoplasmic part;cytoplasmic vesicle;intracellular membrane-bounded organelle;intracellular organelle;intracellular part;membrane-bounded organelle;membrane-bounded vesicle;neuronal cell body;nucleus;organelle;vesicle		GO:0001675;GO:0003006;GO:0006810;GO:0006996;GO:0006997;GO:0007010;GO:0007275;GO:0007289;GO:0009987;GO:0010927;GO:0016043;GO:0022412;GO:0022414;GO:0022607;GO:0032501;GO:0032502;GO:0045103;GO:0045104;GO:0045109;GO:0048610;GO:0048646;GO:0051234;GO:0071840;GO:0071841;GO:0071842;GO:0071844	GO:0003676;GO:0003677;GO:0005488;GO:0008270;GO:0043167;GO:0043169;GO:0046872;GO:0046914	GO:0005634;GO:0016023;GO:0031410;GO:0031982;GO:0031988;GO:0042995;GO:0043025;GO:0043226;GO:0043227;GO:0043229;GO:0043231;GO:0044297;GO:0044424;GO:0044444;GO:0044464			0	866.742	0	0	0	0	0	0	0	0
Q56A06	Q56A06	Transmembrane and TPR repeat-containing protein 2	Tmtc2	94175	biological regulation;calcium ion homeostasis;cation homeostasis;chemical homeostasis;divalent inorganic cation homeostasis;homeostatic process;ion homeostasis;metal ion homeostasis;regulation of biological quality		cell part;cytoplasmic part;endoplasmic reticulum;endoplasmic reticulum membrane;endoplasmic reticulum part;integral to membrane;intracellular membrane-bounded organelle;intracellular organelle;intracellular organelle part;intracellular part;intrinsic to membrane;membrane;membrane part;membrane-bounded organelle;organelle;organelle membrane;organelle part		GO:0042592;GO:0048878;GO:0050801;GO:0055065;GO:0055074;GO:0055080;GO:0065007;GO:0065008;GO:0072507		GO:0005783;GO:0005789;GO:0016020;GO:0016021;GO:0031090;GO:0031224;GO:0043226;GO:0043227;GO:0043229;GO:0043231;GO:0044422;GO:0044424;GO:0044425;GO:0044432;GO:0044444;GO:0044446;GO:0044464			576.73	716.176	0	0	0	0	0	0	0	0
Q64467	Q64467	Glyceraldehyde-3-phosphate dehydrogenase, testis-specific	Gapdhs	47656	alcohol catabolic process;alcohol metabolic process;biological regulation;carbohydrate catabolic process;carbohydrate metabolic process;catabolic process;cell motility;cellular carbohydrate catabolic process;cellular carbohydrate metabolic process;cellular component movement;cellular metabolic process;cellular process;generation of precursor metabolites and energy;glucose catabolic process;glucose metabolic process;glycolysis;hexose catabolic process;hexose metabolic process;locomotion;metabolic process;monosaccharide catabolic process;monosaccharide metabolic process;positive regulation of biological process;positive regulation of carbohydrate metabolic process;positive regulation of catabolic process;positive regulation of cellular carbohydrate metabolic process;positive regulation of cellular catabolic process;positive regulation of cellular metabolic process;positive regulation of cellular process;positive regulation of glucose metabolic process;positive regulation of glycolysis;positive regulation of macromolecule metabolic process;positive regulation of metabolic process;primary metabolic process;regulation of biological process;regulation of carbohydrate catabolic process;regulation of carbohydrate metabolic process;regulation of catabolic process;regulation of cellular carbohydrate catabolic process;regulation of cellular carbohydrate metabolic process;regulation of cellular catabolic process;regulation of cellular metabolic process;regulation of cellular process;regulation of generation of precursor metabolites and energy;regulation of glucose metabolic process;regulation of glycolysis;regulation of macromolecule metabolic process;regulation of metabolic process;regulation of primary metabolic process;small molecule catabolic process;small molecule metabolic process;sperm motility	binding;catalytic activity;coenzyme binding;cofactor binding;glyceraldehyde-3-phosphate dehydrogenase (NAD+) (phosphorylating) activity;NAD binding;NADP binding;nucleotide binding;oxidoreductase activity;oxidoreductase activity, acting on the aldehyde or oxo group of donors;oxidoreductase activity, acting on the aldehyde or oxo group of donors, NAD or NADP as acceptor	cell part;cell projection;cell projection part;cilium;cytoplasm;flagellar fibrous sheath;flagellum part;intracellular membrane-bounded organelle;intracellular organelle;intracellular organelle part;intracellular part;membrane-bounded organelle;microtubule-based flagellum part;motile cilium;nucleus;organelle;organelle part	Glycolysis / Gluconeogenesis	GO:0005975;GO:0005996;GO:0006006;GO:0006007;GO:0006066;GO:0006091;GO:0006096;GO:0006109;GO:0006110;GO:0006928;GO:0008152;GO:0009056;GO:0009893;GO:0009894;GO:0009896;GO:0009987;GO:0010604;GO:0010675;GO:0010676;GO:0010906;GO:0010907;GO:0016052;GO:0019222;GO:0019318;GO:0019320;GO:0030317;GO:0031323;GO:0031325;GO:0031329;GO:0031331;GO:0040011;GO:0043467;GO:0043470;GO:0043471;GO:0044237;GO:0044238;GO:0044262;GO:0044275;GO:0044281;GO:0044282;GO:0045821;GO:0045913;GO:0046164;GO:0046365;GO:0048518;GO:0048522;GO:0048870;GO:0050789;GO:0050794;GO:0060255;GO:0065007;GO:0080090	GO:0000166;GO:0003824;GO:0004365;GO:0005488;GO:0016491;GO:0016620;GO:0016903;GO:0048037;GO:0050661;GO:0050662;GO:0051287	GO:0005634;GO:0005737;GO:0005929;GO:0031514;GO:0035686;GO:0042995;GO:0043226;GO:0043227;GO:0043229;GO:0043231;GO:0044422;GO:0044424;GO:0044442;GO:0044446;GO:0044460;GO:0044463;GO:0044464	ko00010		0	618.334	0	0	0	0	0	0	0	0
Q6A4J8-2	Q6A4J8-2	Ubiquitin carboxyl-terminal hydrolase 7	Usp7	132750	biological regulation;catabolic process;cellular catabolic process;cellular component organization;cellular component organization at cellular level;cellular component organization or biogenesis;cellular component organization or biogenesis at cellular level;cellular macromolecule catabolic process;cellular macromolecule metabolic process;cellular metabolic process;cellular nitrogen compound metabolic process;cellular process;cellular protein metabolic process;cellular response to stimulus;cellular response to stress;chromatin modification;chromatin organization;chromosome organization;covalent chromatin modification;developmental process;DNA metabolic process;DNA repair;histone deubiquitination;histone modification;macromolecule catabolic process;macromolecule metabolic process;macromolecule modification;maintenance of DNA methylation;metabolic process;modification-dependent macromolecule catabolic process;modification-dependent protein catabolic process;multicellular organismal development;multicellular organismal process;negative regulation of molecular function;negative regulation of NF-kappaB transcription factor activity;negative regulation of sequence-specific DNA binding transcription factor activity;nitrogen compound metabolic process;nucleic acid metabolic process;nucleobase-containing compound metabolic process;nucleotide-excision repair;organelle organization;primary metabolic process;proteasomal protein catabolic process;proteasomal ubiquitin-dependent protein catabolic process;protein deubiquitination;protein metabolic process;protein modification by small protein conjugation or removal;protein modification by small protein removal;protein modification process;proteolysis;proteolysis involved in cellular protein catabolic process;regulation of biological process;regulation of biosynthetic process;regulation of catabolic process;regulation of cellular biosynthetic process;regulation of cellular catabolic process;regulation of cellular macromolecule biosynthetic process;regulation of cellular metabolic process;regulation of cellular process;regulation of cellular protein metabolic process;regulation of gene expression;regulation of macromolecule biosynthetic process;regulation of macromolecule metabolic process;regulation of metabolic process;regulation of molecular function;regulation of nitrogen compound metabolic process;regulation of nucleobase-containing compound metabolic process;regulation of primary metabolic process;regulation of proteasomal protein catabolic process;regulation of protein catabolic process;regulation of protein metabolic process;regulation of proteolysis;regulation of RNA metabolic process;regulation of sequence-specific DNA binding transcription factor activity;regulation of transcription, DNA-dependent;response to DNA damage stimulus;response to stimulus;response to stress;transcription-coupled nucleotide-excision repair;ubiquitin-dependent protein catabolic process	binding;catalytic activity;cysteine-type endopeptidase activity;cysteine-type peptidase activity;endopeptidase activity;enzyme binding;hydrolase activity;p53 binding;peptidase activity;peptidase activity, acting on L-amino acid peptides;protein binding;protein C-terminus binding;small conjugating protein-specific protease activity;transcription factor binding;ubiquitin protein ligase binding;ubiquitin-specific protease activity	cell part;cytoplasm;cytoplasmic part;cytosol;intracellular membrane-bounded organelle;intracellular organelle;intracellular organelle part;intracellular part;membrane-bounded organelle;nuclear body;nuclear part;nucleoplasm part;nucleus;organelle;organelle part;PML body		GO:0006139;GO:0006259;GO:0006281;GO:0006283;GO:0006289;GO:0006325;GO:0006355;GO:0006464;GO:0006508;GO:0006511;GO:0006807;GO:0006950;GO:0006974;GO:0006996;GO:0007275;GO:0008152;GO:0009056;GO:0009057;GO:0009889;GO:0009894;GO:0009987;GO:0010216;GO:0010468;GO:0010498;GO:0010556;GO:0016043;GO:0016568;GO:0016569;GO:0016570;GO:0016578;GO:0016579;GO:0019219;GO:0019222;GO:0019538;GO:0019941;GO:0030162;GO:0031323;GO:0031326;GO:0031329;GO:0032088;GO:0032268;GO:0032501;GO:0032502;GO:0033554;GO:0034641;GO:0042176;GO:0043161;GO:0043170;GO:0043412;GO:0043433;GO:0043632;GO:0044092;GO:0044237;GO:0044238;GO:0044248;GO:0044260;GO:0044265;GO:0044267;GO:0050789;GO:0050794;GO:0050896;GO:0051090;GO:0051171;GO:0051246;GO:0051252;GO:0051276;GO:0051603;GO:0051716;GO:0060255;GO:0061136;GO:0065007;GO:0065009;GO:0070646;GO:0070647;GO:0071840;GO:0071841;GO:0071842;GO:0080090;GO:0090304;GO:2000112	GO:0002039;GO:0003824;GO:0004175;GO:0004197;GO:0004843;GO:0005488;GO:0005515;GO:0008022;GO:0008134;GO:0008233;GO:0008234;GO:0016787;GO:0019783;GO:0019899;GO:0031625;GO:0070011	GO:0005634;GO:0005737;GO:0005829;GO:0016604;GO:0016605;GO:0043226;GO:0043227;GO:0043229;GO:0043231;GO:0044422;GO:0044424;GO:0044428;GO:0044444;GO:0044446;GO:0044451;GO:0044464			396.142	580.797	0	0	0	0	0	0	0	0
Q9CQ31-2;Q9CQ31	Q9CQ31-2;Q9CQ31	Ankyrin repeat and SOCS box protein 11	Asb11	31893	biological regulation;cellular macromolecule metabolic process;cellular metabolic process;cellular process;cellular protein metabolic process;cellular response to stimulus;intracellular signal transduction;macromolecule metabolic process;macromolecule modification;metabolic process;primary metabolic process;protein metabolic process;protein modification by small protein conjugation;protein modification by small protein conjugation or removal;protein modification process;protein ubiquitination;regulation of biological process;regulation of cellular process;response to stimulus;signal transduction				GO:0006464;GO:0007165;GO:0008152;GO:0009987;GO:0016567;GO:0019538;GO:0032446;GO:0035556;GO:0043170;GO:0043412;GO:0044237;GO:0044238;GO:0044260;GO:0044267;GO:0050789;GO:0050794;GO:0050896;GO:0051716;GO:0065007;GO:0070647					0	580.365	0	0	0	0	0	0	0	0
P36895	P36895	Bone morphogenetic protein receptor type-1A	Bmpr1a	60063	anatomical structure arrangement;anatomical structure development;anatomical structure formation involved in morphogenesis;anatomical structure morphogenesis;anatomical structure regression;anterior/posterior pattern specification;appendage morphogenesis;axis specification;biological regulation;biosynthetic process;BMP signaling pathway;cartilage development;cell development;cell differentiation;cell surface receptor linked signaling pathway;cellular biosynthetic process;cellular developmental process;cellular macromolecule biosynthetic process;cellular macromolecule metabolic process;cellular metabolic process;cellular nitrogen compound metabolic process;cellular process;cellular protein metabolic process;cellular response to stimulus;chondrocyte differentiation;chordate embryonic development;developmental growth;developmental process;developmental process involved in reproduction;dorsal/ventral axis specification;dorsal/ventral pattern formation;ectoderm development;embryo development;embryo development ending in birth or egg hatching;embryonic digit morphogenesis;embryonic morphogenesis;embryonic organ development;endocardial cushion formation;endoderm development;enzyme linked receptor protein signaling pathway;formation of primary germ layer;gland development;growth;heart development;heart formation;heart morphogenesis;hindlimb morphogenesis;immune response;immune system process;in utero embryonic development;lateral mesoderm development;limb morphogenesis;lung development;macromolecule biosynthetic process;macromolecule metabolic process;macromolecule modification;mesenchymal cell development;mesendoderm development;mesoderm development;mesoderm formation;mesoderm structural organization;metabolic process;Mullerian duct regression;negative regulation of biological process;negative regulation of cell development;negative regulation of cell differentiation;negative regulation of cellular process;negative regulation of developmental process;negative regulation of neurogenesis;nervous system development;neural crest cell development;neural plate mediolateral regionalization;neural plate pattern specification;neural plate regionalization;nitrogen compound metabolic process;nucleic acid metabolic process;nucleobase-containing compound metabolic process;odontogenesis;odontogenesis of dentine-containing tooth;organ development;organ formation;organ morphogenesis;palate development;paraxial mesoderm development;paraxial mesoderm structural organization;pattern specification process;phosphate-containing compound metabolic process;phosphorus metabolic process;phosphorylation;pituitary gland development;positive regulation of biological process;positive regulation of biomineral tissue development;positive regulation of biosynthetic process;positive regulation of bone mineralization;positive regulation of cell communication;positive regulation of cell differentiation;positive regulation of cell proliferation;positive regulation of cellular biosynthetic process;positive regulation of cellular metabolic process;positive regulation of cellular process;positive regulation of cellular protein metabolic process;positive regulation of developmental process;positive regulation of epithelial cell proliferation;positive regulation of gene expression;positive regulation of intracellular protein transport;positive regulation of intracellular transport;positive regulation of macromolecule biosynthetic process;positive regulation of macromolecule metabolic process;positive regulation of mesenchymal cell proliferation;positive regulation of metabolic process;positive regulation of multicellular organismal process;positive regulation of nitrogen compound metabolic process;positive regulation of nucleobase-containing compound metabolic process;positive regulation of nucleocytoplasmic transport;positive regulation of ossification;positive regulation of osteoblast differentiation;positive regulation of pathway-restricted SMAD protein phosphorylation;positive regulation of phosphate metabolic process;positive regulation of phosphorus metabolic process;positive regulation of phosphorylation;positive regulation of protein import into nucleus;positive regulation of protein metabolic process;positive regulation of protein modification process;positive regulation of protein phosphorylation;positive regulation of protein transport;positive regulation of response to stimulus;positive regulation of RNA metabolic process;positive regulation of signal transduction;positive regulation of signaling;positive regulation of SMAD protein import into nucleus;positive regulation of transcription, DNA-dependent;positive regulation of transmembrane receptor protein serine/threonine kinase signaling pathway;positive regulation of transmembrane transport;positive regulation of transport;primary metabolic process;protein metabolic process;protein modification process;protein phosphorylation;regionalization;regulation of anatomical structure morphogenesis;regulation of biological process;regulation of biomineral tissue development;regulation of biosynthetic process;regulation of bone mineralization;regulation of cell aging;regulation of cell communication;regulation of cell development;regulation of cell differentiation;regulation of cell fate commitment;regulation of cell fate specification;regulation of cell proliferation;regulation of cellular biosynthetic process;regulation of cellular localization;regulation of cellular macromolecule biosynthetic process;regulation of cellular metabolic process;regulation of cellular process;regulation of cellular protein metabolic process;regulation of cellular response to stress;regulation of cellular senescence;regulation of developmental process;regulation of embryonic development;regulation of epithelial cell proliferation;regulation of establishment of protein localization;regulation of gastrulation;regulation of gene expression;regulation of intracellular protein transport;regulation of intracellular transport;regulation of lateral mesodermal cell fate specification;regulation of localization;regulation of macromolecule biosynthetic process;regulation of macromolecule metabolic process;regulation of mesenchymal cell proliferation;regulation of mesoderm development;regulation of mesodermal cell fate specification;regulation of metabolic process;regulation of multicellular organismal development;regulation of multicellular organismal process;regulation of nervous system development;regulation of neurogenesis;regulation of nitrogen compound metabolic process;regulation of nucleobase-containing compound metabolic process;regulation of nucleocytoplasmic transport;regulation of organ morphogenesis;regulation of ossification;regulation of osteoblast differentiation;regulation of pathway-restricted SMAD protein phosphorylation;regulation of phosphate metabolic process;regulation of phosphorus metabolic process;regulation of phosphorylation;regulation of primary metabolic process;regulation of protein import into nucleus;regulation of protein localization;regulation of protein metabolic process;regulation of protein modification process;regulation of protein phosphorylation;regulation of protein transport;regulation of response to stimulus;regulation of response to stress;regulation of RNA metabolic process;regulation of signal transduction;regulation of signaling;regulation of SMAD protein import into nucleus;regulation of transcription, DNA-dependent;regulation of transmembrane receptor protein serine/threonine kinase signaling pathway;regulation of transmembrane transport;regulation of transport;reproductive process;response to stimulus;RNA biosynthetic process;RNA metabolic process;segmentation;signal transduction;somitogenesis;stem cell maintenance;system development;tissue development;transcription from RNA polymerase II promoter;transcription, DNA-dependent;transmembrane receptor protein serine/threonine kinase signaling pathway	adenyl nucleotide binding;adenyl ribonucleotide binding;ATP binding;binding;catalytic activity;cation binding;identical protein binding;ion binding;kinase activity;metal ion binding;molecular transducer activity;nucleic acid binding transcription factor activity;nucleotide binding;phosphotransferase activity, alcohol group as acceptor;protein binding;protein dimerization activity;protein homodimerization activity;protein kinase activity;protein serine/threonine kinase activity;purine nucleotide binding;purine ribonucleoside triphosphate binding;purine ribonucleotide binding;receptor activity;receptor signaling protein activity;receptor signaling protein serine/threonine kinase activity;ribonucleotide binding;sequence-specific DNA binding RNA polymerase II transcription factor activity;sequence-specific DNA binding transcription factor activity;signal transducer activity;signaling receptor activity;SMAD binding;transferase activity;transferase activity, transferring phosphorus-containing groups;transmembrane receptor protein kinase activity;transmembrane receptor protein serine/threonine kinase activity;transmembrane signaling receptor activity	caveola;cell body;cell part;cell projection;dendrite;external side of plasma membrane;integral to membrane;intrinsic to membrane;membrane;membrane part;membrane raft;neuron projection;neuronal cell body;plasma membrane;plasma membrane part	Cytokine-cytokine receptor interaction;TGF-beta signaling pathway	GO:0001701;GO:0001704;GO:0001707;GO:0001756;GO:0001880;GO:0001932;GO:0001934;GO:0002053;GO:0002062;GO:0002376;GO:0003002;GO:0003006;GO:0003007;GO:0003272;GO:0006139;GO:0006351;GO:0006355;GO:0006366;GO:0006464;GO:0006468;GO:0006793;GO:0006796;GO:0006807;GO:0006955;GO:0007165;GO:0007166;GO:0007167;GO:0007178;GO:0007389;GO:0007398;GO:0007399;GO:0007492;GO:0007498;GO:0007507;GO:0008152;GO:0008284;GO:0009058;GO:0009059;GO:0009653;GO:0009790;GO:0009792;GO:0009798;GO:0009887;GO:0009888;GO:0009889;GO:0009891;GO:0009893;GO:0009950;GO:0009952;GO:0009953;GO:0009966;GO:0009967;GO:0009987;GO:0010453;GO:0010464;GO:0010468;GO:0010470;GO:0010556;GO:0010557;GO:0010562;GO:0010604;GO:0010628;GO:0010646;GO:0010647;GO:0010721;GO:0010862;GO:0014031;GO:0014032;GO:0016070;GO:0016310;GO:0019219;GO:0019220;GO:0019222;GO:0019538;GO:0019827;GO:0021983;GO:0021998;GO:0022414;GO:0022603;GO:0023051;GO:0023056;GO:0030154;GO:0030278;GO:0030324;GO:0030500;GO:0030501;GO:0030509;GO:0031323;GO:0031325;GO:0031326;GO:0031328;GO:0031399;GO:0031401;GO:0032268;GO:0032270;GO:0032386;GO:0032388;GO:0032502;GO:0032774;GO:0032879;GO:0032880;GO:0033157;GO:0034641;GO:0034645;GO:0034762;GO:0034764;GO:0035107;GO:0035108;GO:0035137;GO:0035282;GO:0040007;GO:0042127;GO:0042306;GO:0042307;GO:0042325;GO:0042327;GO:0042475;GO:0042476;GO:0042659;GO:0042661;GO:0042733;GO:0043009;GO:0043170;GO:0043412;GO:0044237;GO:0044238;GO:0044249;GO:0044260;GO:0044267;GO:0045595;GO:0045596;GO:0045597;GO:0045667;GO:0045669;GO:0045778;GO:0045893;GO:0045935;GO:0045937;GO:0045995;GO:0046822;GO:0046824;GO:0048338;GO:0048339;GO:0048352;GO:0048368;GO:0048378;GO:0048382;GO:0048468;GO:0048513;GO:0048518;GO:0048519;GO:0048522;GO:0048523;GO:0048532;GO:0048568;GO:0048583;GO:0048584;GO:0048589;GO:0048598;GO:0048645;GO:0048646;GO:0048731;GO:0048732;GO:0048856;GO:0048869;GO:0050678;GO:0050679;GO:0050767;GO:0050768;GO:0050789;GO:0050793;GO:0050794;GO:0050896;GO:0051049;GO:0051050;GO:0051093;GO:0051094;GO:0051171;GO:0051173;GO:0051174;GO:0051216;GO:0051222;GO:0051223;GO:0051239;GO:0051240;GO:0051246;GO:0051247;GO:0051252;GO:0051254;GO:0051716;GO:0051960;GO:0060021;GO:0060033;GO:0060255;GO:0060284;GO:0060341;GO:0060390;GO:0060391;GO:0060393;GO:0060896;GO:0060897;GO:0060914;GO:0065007;GO:0070167;GO:0070169;GO:0070201;GO:0080090;GO:0080134;GO:0080135;GO:0090092;GO:0090100;GO:0090304;GO:0090316;GO:0090342;GO:2000026;GO:2000027;GO:2000112;GO:2000380;GO:2000772	GO:0000166;GO:0000981;GO:0001071;GO:0003700;GO:0003824;GO:0004672;GO:0004674;GO:0004675;GO:0004702;GO:0004871;GO:0004872;GO:0004888;GO:0005057;GO:0005488;GO:0005515;GO:0005524;GO:0016301;GO:0016740;GO:0016772;GO:0016773;GO:0017076;GO:0019199;GO:0030554;GO:0032553;GO:0032555;GO:0032559;GO:0035639;GO:0038023;GO:0042802;GO:0042803;GO:0043167;GO:0043169;GO:0046332;GO:0046872;GO:0046983;GO:0060089	GO:0005886;GO:0005901;GO:0009897;GO:0016020;GO:0016021;GO:0030425;GO:0031224;GO:0042995;GO:0043005;GO:0043025;GO:0044297;GO:0044425;GO:0044459;GO:0044464;GO:0045121	ko04060;ko04350		0	556.571	0	0	0	0	0	0	0	0
Q9D2C9	Q9D2C9	snRNA-activating protein complex subunit 3	Snapc3	46276	biological regulation;biosynthetic process;cellular biosynthetic process;cellular macromolecule biosynthetic process;cellular macromolecule metabolic process;cellular metabolic process;cellular nitrogen compound metabolic process;cellular process;macromolecule biosynthetic process;macromolecule metabolic process;metabolic process;nitrogen compound metabolic process;nucleic acid metabolic process;nucleobase-containing compound metabolic process;primary metabolic process;regulation of biological process;regulation of biosynthetic process;regulation of cellular biosynthetic process;regulation of cellular macromolecule biosynthetic process;regulation of cellular metabolic process;regulation of cellular process;regulation of gene expression;regulation of macromolecule biosynthetic process;regulation of macromolecule metabolic process;regulation of metabolic process;regulation of nitrogen compound metabolic process;regulation of nucleobase-containing compound metabolic process;regulation of primary metabolic process;regulation of RNA metabolic process;regulation of transcription, DNA-dependent;RNA biosynthetic process;RNA metabolic process;transcription, DNA-dependent	binding;DNA binding;nucleic acid binding	cell part;intracellular membrane-bounded organelle;intracellular non-membrane-bounded organelle;intracellular organelle;intracellular organelle part;intracellular part;membrane-bounded organelle;non-membrane-bounded organelle;nuclear part;nucleolus;nucleus;organelle;organelle part		GO:0006139;GO:0006351;GO:0006355;GO:0006807;GO:0008152;GO:0009058;GO:0009059;GO:0009889;GO:0009987;GO:0010468;GO:0010556;GO:0016070;GO:0019219;GO:0019222;GO:0031323;GO:0031326;GO:0032774;GO:0034641;GO:0034645;GO:0043170;GO:0044237;GO:0044238;GO:0044249;GO:0044260;GO:0050789;GO:0050794;GO:0051171;GO:0051252;GO:0060255;GO:0065007;GO:0080090;GO:0090304;GO:2000112	GO:0003676;GO:0003677;GO:0005488	GO:0005634;GO:0005730;GO:0043226;GO:0043227;GO:0043228;GO:0043229;GO:0043231;GO:0043232;GO:0044422;GO:0044424;GO:0044428;GO:0044446;GO:0044464			430.235	533.575	0	0	0	0	0	0	0	0
Q62417-7	Q62417-7	Sorbin and SH3 domain-containing protein 1	Sorbs1	92036	actin cytoskeleton organization;actin filament bundle assembly;actin filament organization;actin filament-based process;biological regulation;carbohydrate transport;cell junction assembly;cell junction organization;cell surface receptor linked signaling pathway;cell-substrate junction assembly;cellular component assembly;cellular component assembly at cellular level;cellular component organization;cellular component organization at cellular level;cellular component organization or biogenesis;cellular component organization or biogenesis at cellular level;cellular process;cellular response to chemical stimulus;cellular response to endogenous stimulus;cellular response to hormone stimulus;cellular response to insulin stimulus;cellular response to organic substance;cellular response to peptide hormone stimulus;cellular response to stimulus;cytoskeleton organization;enzyme linked receptor protein signaling pathway;establishment of localization;focal adhesion assembly;glucose transport;hexose transport;insulin receptor signaling pathway;monosaccharide transport;organelle organization;organic substance transport;positive regulation of biological process;positive regulation of biosynthetic process;positive regulation of carbohydrate metabolic process;positive regulation of cell communication;positive regulation of cellular biosynthetic process;positive regulation of cellular carbohydrate metabolic process;positive regulation of cellular component organization;positive regulation of cellular metabolic process;positive regulation of cellular process;positive regulation of establishment of protein localization in plasma membrane;positive regulation of glucose import;positive regulation of glucose metabolic process;positive regulation of glucose transport;positive regulation of glycogen biosynthetic process;positive regulation of glycogen metabolic process;positive regulation of lipid biosynthetic process;positive regulation of lipid metabolic process;positive regulation of macromolecule biosynthetic process;positive regulation of macromolecule metabolic process;positive regulation of metabolic process;positive regulation of response to stimulus;positive regulation of signal transduction;positive regulation of signaling;positive regulation of transport;regulation of biological process;regulation of biosynthetic process;regulation of carbohydrate biosynthetic process;regulation of carbohydrate metabolic process;regulation of cell communication;regulation of cellular biosynthetic process;regulation of cellular carbohydrate metabolic process;regulation of cellular component organization;regulation of cellular localization;regulation of cellular macromolecule biosynthetic process;regulation of cellular metabolic process;regulation of cellular process;regulation of establishment of protein localization;regulation of establishment of protein localization in plasma membrane;regulation of generation of precursor metabolites and energy;regulation of glucan biosynthetic process;regulation of glucose import;regulation of glucose metabolic process;regulation of glucose transport;regulation of glycogen biosynthetic process;regulation of glycogen metabolic process;regulation of lipid biosynthetic process;regulation of lipid metabolic process;regulation of localization;regulation of macromolecule biosynthetic process;regulation of macromolecule metabolic process;regulation of metabolic process;regulation of polysaccharide biosynthetic process;regulation of polysaccharide metabolic process;regulation of primary metabolic process;regulation of protein localization;regulation of response to stimulus;regulation of signal transduction;regulation of signaling;regulation of transport;response to chemical stimulus;response to endogenous stimulus;response to hormone stimulus;response to insulin stimulus;response to organic substance;response to peptide hormone stimulus;response to stimulus;signal transduction;stress fiber assembly;transmembrane receptor protein tyrosine kinase signaling pathway;transport	binding;binding, bridging;enzyme binding;insulin receptor binding;kinase binding;protein binding;protein binding, bridging;protein complex binding;protein kinase binding;receptor binding;SH3/SH2 adaptor activity;signaling adaptor activity;transcription factor binding	actin filament bundle;actomyosin;adherens junction;anchoring junction;cell junction;cell part;cell-cell adherens junction;cell-cell junction;cell-substrate adherens junction;cell-substrate junction;centrosome;cytoplasm;cytoplasmic part;cytoskeletal part;cytoskeleton;cytosol;focal adhesion;intracellular membrane-bounded organelle;intracellular non-membrane-bounded organelle;intracellular organelle;intracellular organelle part;intracellular part;membrane;membrane part;membrane raft;membrane-bounded organelle;microtubule organizing center;non-membrane-bounded organelle;nuclear matrix;nuclear part;nucleoplasm;nucleus;organelle;organelle part;plasma membrane;stress fiber	Adherens junction;Insulin signaling pathway;PPAR signaling pathway	GO:0005979;GO:0006109;GO:0006810;GO:0006996;GO:0007010;GO:0007015;GO:0007044;GO:0007165;GO:0007166;GO:0007167;GO:0007169;GO:0008286;GO:0008643;GO:0008645;GO:0009719;GO:0009725;GO:0009889;GO:0009891;GO:0009893;GO:0009966;GO:0009967;GO:0009987;GO:0010033;GO:0010556;GO:0010557;GO:0010604;GO:0010646;GO:0010647;GO:0010675;GO:0010676;GO:0010827;GO:0010828;GO:0010906;GO:0010907;GO:0010962;GO:0015749;GO:0015758;GO:0016043;GO:0019216;GO:0019222;GO:0022607;GO:0023051;GO:0023056;GO:0030029;GO:0030036;GO:0031323;GO:0031325;GO:0031326;GO:0031328;GO:0032868;GO:0032869;GO:0032870;GO:0032879;GO:0032880;GO:0032881;GO:0032885;GO:0034329;GO:0034330;GO:0042221;GO:0043149;GO:0043255;GO:0043434;GO:0043467;GO:0045725;GO:0045834;GO:0045913;GO:0046324;GO:0046326;GO:0046889;GO:0046890;GO:0048041;GO:0048518;GO:0048522;GO:0048583;GO:0048584;GO:0050789;GO:0050794;GO:0050896;GO:0051017;GO:0051049;GO:0051050;GO:0051128;GO:0051130;GO:0051234;GO:0051716;GO:0060255;GO:0060341;GO:0065007;GO:0070201;GO:0070873;GO:0070875;GO:0070887;GO:0071310;GO:0071375;GO:0071495;GO:0071702;GO:0071840;GO:0071841;GO:0071842;GO:0071844;GO:0080090;GO:0090003;GO:0090004;GO:2000112	GO:0005070;GO:0005102;GO:0005158;GO:0005488;GO:0005515;GO:0008134;GO:0019899;GO:0019900;GO:0019901;GO:0030674;GO:0032403;GO:0035591;GO:0060090	GO:0001725;GO:0005634;GO:0005654;GO:0005737;GO:0005813;GO:0005815;GO:0005829;GO:0005856;GO:0005886;GO:0005911;GO:0005912;GO:0005913;GO:0005924;GO:0005925;GO:0016020;GO:0016363;GO:0030054;GO:0030055;GO:0032432;GO:0042641;GO:0043226;GO:0043227;GO:0043228;GO:0043229;GO:0043231;GO:0043232;GO:0044422;GO:0044424;GO:0044425;GO:0044428;GO:0044430;GO:0044444;GO:0044446;GO:0044464;GO:0045121;GO:0070161	ko03320;ko04520;ko04910		0	520.167	0	0	0	0	0	0	0	0
Q8C6M1	Q8C6M1	Ubiquitin carboxyl-terminal hydrolase 20	Usp20	102140	biological regulation;catabolic process;cellular catabolic process;cellular component organization;cellular component organization or biogenesis;cellular macromolecule catabolic process;cellular macromolecule metabolic process;cellular membrane organization;cellular metabolic process;cellular process;cellular protein metabolic process;endocytosis;establishment of localization;macromolecule catabolic process;macromolecule metabolic process;macromolecule modification;membrane invagination;membrane organization;metabolic process;modification-dependent macromolecule catabolic process;modification-dependent protein catabolic process;primary metabolic process;proteasomal protein catabolic process;proteasomal ubiquitin-dependent protein catabolic process;protein deubiquitination;protein K48-linked deubiquitination;protein K63-linked deubiquitination;protein metabolic process;protein modification by small protein conjugation or removal;protein modification by small protein removal;protein modification process;proteolysis;proteolysis involved in cellular protein catabolic process;regulation of biological process;regulation of catabolic process;regulation of cellular catabolic process;regulation of cellular metabolic process;regulation of cellular process;regulation of cellular protein metabolic process;regulation of G-protein coupled receptor protein signaling pathway;regulation of macromolecule metabolic process;regulation of metabolic process;regulation of primary metabolic process;regulation of proteasomal protein catabolic process;regulation of protein catabolic process;regulation of protein metabolic process;regulation of proteolysis;regulation of response to stimulus;regulation of signal transduction;regulation of signaling;transport;ubiquitin-dependent protein catabolic process;vesicle-mediated transport	binding;catalytic activity;cation binding;cysteine-type endopeptidase activity;cysteine-type peptidase activity;endopeptidase activity;G-protein-coupled receptor binding;hydrolase activity;ion binding;metal ion binding;peptidase activity;peptidase activity, acting on L-amino acid peptides;protein binding;receptor binding;small conjugating protein-specific protease activity;transition metal ion binding;ubiquitin-specific protease activity;zinc ion binding	cell part;centrosome;cytoplasmic part;cytoskeletal part;intracellular non-membrane-bounded organelle;intracellular organelle;intracellular organelle part;intracellular part;microtubule organizing center;non-membrane-bounded organelle;organelle;organelle part;perinuclear region of cytoplasm		GO:0006464;GO:0006508;GO:0006511;GO:0006810;GO:0006897;GO:0008152;GO:0008277;GO:0009056;GO:0009057;GO:0009894;GO:0009966;GO:0009987;GO:0010324;GO:0010498;GO:0016043;GO:0016044;GO:0016192;GO:0016579;GO:0019222;GO:0019538;GO:0019941;GO:0023051;GO:0030162;GO:0031323;GO:0031329;GO:0032268;GO:0042176;GO:0043161;GO:0043170;GO:0043412;GO:0043632;GO:0044237;GO:0044238;GO:0044248;GO:0044260;GO:0044265;GO:0044267;GO:0048583;GO:0050789;GO:0050794;GO:0051234;GO:0051246;GO:0051603;GO:0060255;GO:0061024;GO:0061136;GO:0065007;GO:0070536;GO:0070646;GO:0070647;GO:0071108;GO:0071840;GO:0080090	GO:0001664;GO:0003824;GO:0004175;GO:0004197;GO:0004843;GO:0005102;GO:0005488;GO:0005515;GO:0008233;GO:0008234;GO:0008270;GO:0016787;GO:0019783;GO:0043167;GO:0043169;GO:0046872;GO:0046914;GO:0070011	GO:0005813;GO:0005815;GO:0043226;GO:0043228;GO:0043229;GO:0043232;GO:0044422;GO:0044424;GO:0044430;GO:0044444;GO:0044446;GO:0044464;GO:0048471			553.768	503.09	0	0	0	0	0	0	0	0
P98199	P98199	Phospholipid-transporting ATPase ID	Atp8b2	136970	biological regulation;cellular component organization;cellular component organization at cellular level;cellular component organization or biogenesis;cellular component organization or biogenesis at cellular level;cellular membrane organization;cellular process;establishment of localization;Golgi organization;lipid translocation;lipid transport;membrane organization;organelle organization;organic substance transport;phospholipid translocation;phospholipid transport;regulation of biological quality;regulation of membrane lipid distribution;transport	adenyl nucleotide binding;adenyl ribonucleotide binding;ATP binding;ATPase activity;ATPase activity, coupled;ATPase activity, coupled to movement of substances;binding;catalytic activity;cation binding;hydrolase activity;hydrolase activity, acting on acid anhydrides;hydrolase activity, acting on acid anhydrides, in phosphorus-containing anhydrides;ion binding;lipid transporter activity;magnesium ion binding;metal ion binding;nucleoside-triphosphatase activity;nucleotide binding;phospholipid transporter activity;phospholipid-translocating ATPase activity;purine nucleotide binding;purine ribonucleoside triphosphate binding;purine ribonucleotide binding;pyrophosphatase activity;ribonucleotide binding;substrate-specific transporter activity;transporter activity	cell part;cytoplasmic part;Golgi apparatus;integral to membrane;intracellular membrane-bounded organelle;intracellular organelle;intracellular part;intrinsic to membrane;membrane;membrane part;membrane-bounded organelle;organelle;plasma membrane		GO:0006810;GO:0006869;GO:0006996;GO:0007030;GO:0009987;GO:0015914;GO:0016043;GO:0016044;GO:0034204;GO:0045332;GO:0051234;GO:0061024;GO:0065007;GO:0065008;GO:0071702;GO:0071840;GO:0071841;GO:0071842;GO:0097035	GO:0000166;GO:0000287;GO:0003824;GO:0004012;GO:0005215;GO:0005319;GO:0005488;GO:0005524;GO:0005548;GO:0016462;GO:0016787;GO:0016817;GO:0016818;GO:0016887;GO:0017076;GO:0017111;GO:0022892;GO:0030554;GO:0032553;GO:0032555;GO:0032559;GO:0035639;GO:0042623;GO:0043167;GO:0043169;GO:0043492;GO:0046872	GO:0005794;GO:0005886;GO:0016020;GO:0016021;GO:0031224;GO:0043226;GO:0043227;GO:0043229;GO:0043231;GO:0044424;GO:0044425;GO:0044444;GO:0044464			148.589	500.781	0	0	0	0	0	0	0	0
Q9D180	Q9D180	Cilia- and flagella-associated protein 57	Cfap57	144930										803.098	494.105	0	0	0	0	0	0	0	0
A8VU90-2;A8VU90	A8VU90-2;A8VU90		Ankle1	56306										1039.41	488.998	0	0	0	0	0	0	0	0
Q4JK59;Q4JK59-3;Q4JK59-2	Q4JK59	Methylcytosine dioxygenase TET2	Tet2	212130	5-methylcytosine catabolic process;5-methylcytosine metabolic process;anatomical structure development;anatomical structure morphogenesis;biological regulation;carbohydrate metabolic process;catabolic process;cell cycle;cell differentiation;cellular aromatic compound metabolic process;cellular carbohydrate metabolic process;cellular catabolic process;cellular component organization;cellular component organization at cellular level;cellular component organization or biogenesis;cellular component organization or biogenesis at cellular level;cellular developmental process;cellular macromolecule metabolic process;cellular metabolic process;cellular nitrogen compound catabolic process;cellular nitrogen compound metabolic process;cellular process;cellular protein metabolic process;chromatin modification;chromatin organization;chromosome organization;covalent chromatin modification;cytosine metabolic process;demethylation;developmental process;DNA dealkylation;DNA demethylation;DNA metabolic process;DNA modification;glycosylation;hemoglobin metabolic process;hemopoiesis;hemopoietic or lymphoid organ development;hemopoietic progenitor cell differentiation;heterocycle catabolic process;heterocycle metabolic process;histone H3-K4 methylation;histone H3-K4 trimethylation;histone lysine methylation;histone methylation;histone modification;homeostasis of number of cells;homeostatic process;kidney development;liver morphogenesis;macromolecule glycosylation;macromolecule metabolic process;macromolecule methylation;macromolecule modification;metabolic process;methylation;myeloid cell differentiation;myeloid progenitor cell differentiation;nitrogen compound metabolic process;nucleic acid metabolic process;nucleobase catabolic process;nucleobase metabolic process;nucleobase-containing compound catabolic process;nucleobase-containing compound metabolic process;nucleobase-containing small molecule metabolic process;one-carbon metabolic process;organ development;organ morphogenesis;organelle organization;peptidyl-amino acid modification;peptidyl-lysine methylation;peptidyl-lysine modification;peptidyl-lysine trimethylation;positive regulation of biological process;positive regulation of biosynthetic process;positive regulation of cellular biosynthetic process;positive regulation of cellular metabolic process;positive regulation of cellular process;positive regulation of gene expression;positive regulation of macromolecule biosynthetic process;positive regulation of macromolecule metabolic process;positive regulation of metabolic process;positive regulation of nitrogen compound metabolic process;positive regulation of nucleobase-containing compound metabolic process;positive regulation of RNA metabolic process;positive regulation of transcription from RNA polymerase II promoter;positive regulation of transcription, DNA-dependent;post-embryonic development;primary metabolic process;protein alkylation;protein glycosylation;protein metabolic process;protein methylation;protein modification process;protein O-linked glycosylation;pyrimidine base catabolic process;pyrimidine base metabolic process;pyrimidine-containing compound catabolic process;pyrimidine-containing compound metabolic process;regulation of biological process;regulation of biological quality;regulation of biosynthetic process;regulation of cellular biosynthetic process;regulation of cellular macromolecule biosynthetic process;regulation of cellular metabolic process;regulation of cellular process;regulation of gene expression;regulation of gene expression, epigenetic;regulation of macromolecule biosynthetic process;regulation of macromolecule metabolic process;regulation of metabolic process;regulation of nitrogen compound metabolic process;regulation of nucleobase-containing compound metabolic process;regulation of primary metabolic process;regulation of RNA metabolic process;regulation of transcription from RNA polymerase II promoter;regulation of transcription, DNA-dependent;small molecule metabolic process;spleen development	binding;catalytic activity;cation binding;dioxygenase activity;DNA binding;ferrous iron binding;ion binding;iron ion binding;metal ion binding;methylcytosine dioxygenase activity;nucleic acid binding;oxidoreductase activity;oxidoreductase activity, acting on paired donors, with incorporation or reduction of molecular oxygen;oxidoreductase activity, acting on paired donors, with incorporation or reduction of molecular oxygen, 2-oxoglutarate as one donor, and incorporation of one atom each of oxygen into both donors;transition metal ion binding;zinc ion binding	cell part;intracellular membrane-bounded organelle;intracellular organelle;intracellular organelle part;intracellular part;membrane-bounded organelle;nuclear part;nucleoplasm;nucleus;organelle;organelle part		GO:0001822;GO:0002244;GO:0002318;GO:0005975;GO:0006139;GO:0006206;GO:0006208;GO:0006211;GO:0006259;GO:0006304;GO:0006325;GO:0006355;GO:0006357;GO:0006464;GO:0006479;GO:0006486;GO:0006493;GO:0006725;GO:0006730;GO:0006807;GO:0006996;GO:0007049;GO:0008152;GO:0008213;GO:0009056;GO:0009112;GO:0009653;GO:0009791;GO:0009887;GO:0009889;GO:0009891;GO:0009893;GO:0009987;GO:0010468;GO:0010556;GO:0010557;GO:0010604;GO:0010628;GO:0016043;GO:0016568;GO:0016569;GO:0016570;GO:0016571;GO:0018022;GO:0018023;GO:0018193;GO:0018205;GO:0019219;GO:0019222;GO:0019538;GO:0019857;GO:0019858;GO:0020027;GO:0030097;GO:0030099;GO:0030154;GO:0031323;GO:0031325;GO:0031326;GO:0031328;GO:0032259;GO:0032502;GO:0034641;GO:0034655;GO:0034968;GO:0035510;GO:0040029;GO:0042592;GO:0043170;GO:0043412;GO:0043413;GO:0043414;GO:0044237;GO:0044238;GO:0044248;GO:0044260;GO:0044262;GO:0044267;GO:0044270;GO:0044281;GO:0045893;GO:0045935;GO:0045944;GO:0046113;GO:0046483;GO:0046700;GO:0048513;GO:0048518;GO:0048522;GO:0048534;GO:0048536;GO:0048856;GO:0048869;GO:0048872;GO:0050789;GO:0050794;GO:0051171;GO:0051173;GO:0051252;GO:0051254;GO:0051276;GO:0051568;GO:0055086;GO:0060255;GO:0065007;GO:0065008;GO:0070085;GO:0070988;GO:0071840;GO:0071841;GO:0071842;GO:0072527;GO:0072529;GO:0072576;GO:0080090;GO:0080111;GO:0080182;GO:0090304;GO:2000112	GO:0003676;GO:0003677;GO:0003824;GO:0005488;GO:0005506;GO:0008198;GO:0008270;GO:0016491;GO:0016705;GO:0016706;GO:0043167;GO:0043169;GO:0046872;GO:0046914;GO:0051213;GO:0070579	GO:0005634;GO:0005654;GO:0043226;GO:0043227;GO:0043229;GO:0043231;GO:0044422;GO:0044424;GO:0044428;GO:0044446;GO:0044464			354.421	448.431	0	0	0	0	0	0	0	0
O70291	O70291	G protein-coupled receptor kinase 4	Grk4	66927	biological regulation;cellular component organization;cellular component organization or biogenesis;cellular macromolecule metabolic process;cellular membrane organization;cellular metabolic process;cellular process;cellular response to stimulus;endocytosis;establishment of localization;G-protein coupled receptor internalization;macromolecule metabolic process;membrane invagination;membrane organization;metabolic process;negative regulation of biological process;negative regulation of cell communication;negative regulation of cellular process;negative regulation of G-protein coupled receptor protein signaling pathway;negative regulation of response to stimulus;negative regulation of signal transduction;negative regulation of signaling;receptor internalization;receptor metabolic process;receptor-mediated endocytosis;regulation of biological process;regulation of cell communication;regulation of cellular process;regulation of G-protein coupled receptor protein signaling pathway;regulation of response to stimulus;regulation of signal transduction;regulation of signaling;response to stimulus;signal transduction;termination of G-protein coupled receptor signaling pathway;termination of signal transduction;transport;vesicle-mediated transport	adenyl nucleotide binding;adenyl ribonucleotide binding;ATP binding;binding;catalytic activity;G-protein coupled receptor kinase activity;kinase activity;nucleotide binding;phosphotransferase activity, alcohol group as acceptor;protein kinase activity;protein serine/threonine kinase activity;purine nucleotide binding;purine ribonucleoside triphosphate binding;purine ribonucleotide binding;rhodopsin kinase activity;ribonucleotide binding;transferase activity;transferase activity, transferring phosphorus-containing groups	cell body;cell cortex;cell part;cell projection;cytoplasmic part;cytosol;dendrite;intracellular part;neuron projection;neuronal cell body	Chemokine signaling pathway;Endocytosis	GO:0002031;GO:0006810;GO:0006897;GO:0006898;GO:0007165;GO:0008152;GO:0008277;GO:0009966;GO:0009968;GO:0009987;GO:0010324;GO:0010646;GO:0010648;GO:0016043;GO:0016044;GO:0016192;GO:0023021;GO:0023051;GO:0023057;GO:0031623;GO:0038032;GO:0043112;GO:0043170;GO:0044237;GO:0044260;GO:0045744;GO:0048519;GO:0048523;GO:0048583;GO:0048585;GO:0050789;GO:0050794;GO:0050896;GO:0051234;GO:0051716;GO:0061024;GO:0065007;GO:0071840	GO:0000166;GO:0003824;GO:0004672;GO:0004674;GO:0004703;GO:0005488;GO:0005524;GO:0016301;GO:0016740;GO:0016772;GO:0016773;GO:0017076;GO:0030554;GO:0032553;GO:0032555;GO:0032559;GO:0035639;GO:0050254	GO:0005829;GO:0005938;GO:0030425;GO:0042995;GO:0043005;GO:0043025;GO:0044297;GO:0044424;GO:0044444;GO:0044464	ko04062;ko04144		0	443.955	0	0	0	0	0	0	0	0
Q8CFP6	Q8CFP6	DnaJ homolog subfamily C member 27	Dnajc27	30831	biological regulation;cellular process;cellular response to stimulus;intracellular signal transduction;metabolic process;positive regulation of biological process;positive regulation of cell communication;positive regulation of cellular process;positive regulation of ERK1 and ERK2 cascade;positive regulation of intracellular protein kinase cascade;positive regulation of MAPKKK cascade;positive regulation of response to stimulus;positive regulation of signal transduction;positive regulation of signaling;Rab protein signal transduction;Ras protein signal transduction;regulation of biological process;regulation of cell communication;regulation of cellular localization;regulation of cellular process;regulation of ERK1 and ERK2 cascade;regulation of establishment of protein localization;regulation of intracellular protein kinase cascade;regulation of intracellular protein transport;regulation of intracellular transport;regulation of localization;regulation of MAPK export from nucleus;regulation of MAPKKK cascade;regulation of nucleocytoplasmic transport;regulation of protein export from nucleus;regulation of protein localization;regulation of protein transport;regulation of response to stimulus;regulation of signal transduction;regulation of signaling;regulation of transport;response to stimulus;signal transduction;small GTPase mediated signal transduction	binding;catalytic activity;GTP binding;GTPase activity;guanyl nucleotide binding;guanyl ribonucleotide binding;hydrolase activity;hydrolase activity, acting on acid anhydrides;hydrolase activity, acting on acid anhydrides, in phosphorus-containing anhydrides;nucleoside-triphosphatase activity;nucleotide binding;purine nucleotide binding;purine ribonucleoside triphosphate binding;purine ribonucleotide binding;pyrophosphatase activity;ribonucleotide binding	cell part;cytoplasmic part;intracellular membrane-bounded organelle;intracellular organelle;intracellular part;membrane-bounded organelle;mitochondrion;nucleus;organelle		GO:0007165;GO:0007264;GO:0007265;GO:0008152;GO:0009966;GO:0009967;GO:0009987;GO:0010627;GO:0010646;GO:0010647;GO:0010740;GO:0023051;GO:0023056;GO:0032386;GO:0032482;GO:0032879;GO:0032880;GO:0033157;GO:0035556;GO:0043408;GO:0043410;GO:0046822;GO:0046825;GO:0048518;GO:0048522;GO:0048583;GO:0048584;GO:0050789;GO:0050794;GO:0050896;GO:0051049;GO:0051223;GO:0051716;GO:0060341;GO:0065007;GO:0070201;GO:0070372;GO:0070374;GO:0071701	GO:0000166;GO:0003824;GO:0003924;GO:0005488;GO:0005525;GO:0016462;GO:0016787;GO:0016817;GO:0016818;GO:0017076;GO:0017111;GO:0019001;GO:0032553;GO:0032555;GO:0032561;GO:0035639	GO:0005634;GO:0005739;GO:0043226;GO:0043227;GO:0043229;GO:0043231;GO:0044424;GO:0044444;GO:0044464			1006.15	439.164	0	0	0	0	0	0	0	0
Q91WD7	Q91WD7	Kinesin-like protein KIF18A	Kif18a	100930	cell cycle process;cellular component disassembly;cellular component disassembly at cellular level;cellular component movement;cellular component organization;cellular component organization at cellular level;cellular component organization or biogenesis;cellular component organization or biogenesis at cellular level;cellular macromolecular complex disassembly;cellular macromolecular complex subunit organization;cellular process;cellular protein complex disassembly;chromosome organization;chromosome segregation;cytoskeleton organization;establishment of chromosome localization;establishment of localization;establishment of localization in cell;establishment of organelle localization;establishment of protein localization;macromolecular complex disassembly;macromolecular complex subunit organization;metabolic process;metaphase plate congression;microtubule cytoskeleton organization;microtubule depolymerization;microtubule polymerization or depolymerization;microtubule-based movement;microtubule-based process;mitotic metaphase plate congression;mitotic sister chromatid segregation;organelle organization;protein complex disassembly;protein complex subunit organization;protein depolymerization;protein transport;sister chromatid segregation;transport	actin binding;adenyl nucleotide binding;adenyl ribonucleotide binding;ATP binding;ATPase activity;ATPase activity, coupled;binding;catalytic activity;cytoskeletal protein binding;hydrolase activity;hydrolase activity, acting on acid anhydrides;hydrolase activity, acting on acid anhydrides, in phosphorus-containing anhydrides;microtubule binding;microtubule motor activity;microtubule plus-end binding;motor activity;nucleoside-triphosphatase activity;nucleotide binding;plus-end-directed microtubule motor activity;protein binding;purine nucleotide binding;purine ribonucleoside triphosphate binding;purine ribonucleotide binding;pyrophosphatase activity;ribonucleotide binding;small conjugating protein binding;tubulin binding;tubulin-dependent ATPase activity;ubiquitin binding	caveola;cell part;cell projection;cytoplasm;cytoplasmic part;cytoskeletal part;cytoskeleton;intracellular membrane-bounded organelle;intracellular non-membrane-bounded organelle;intracellular organelle;intracellular organelle part;intracellular part;kinesin complex;kinetochore microtubule;macromolecular complex;membrane part;membrane raft;membrane-bounded organelle;microtubule;microtubule associated complex;microtubule cytoskeleton;microtubule organizing center;non-membrane-bounded organelle;nucleus;organelle;organelle part;plasma membrane part;protein complex;ruffle;spindle microtubule		GO:0000070;GO:0000226;GO:0000819;GO:0006810;GO:0006928;GO:0006996;GO:0007010;GO:0007017;GO:0007018;GO:0007019;GO:0007059;GO:0007080;GO:0008152;GO:0009987;GO:0015031;GO:0016043;GO:0022402;GO:0022411;GO:0031109;GO:0032984;GO:0034621;GO:0034623;GO:0043241;GO:0043624;GO:0043933;GO:0045184;GO:0051234;GO:0051261;GO:0051276;GO:0051303;GO:0051310;GO:0051649;GO:0051656;GO:0071822;GO:0071840;GO:0071841;GO:0071842;GO:0071845	GO:0000166;GO:0003774;GO:0003777;GO:0003779;GO:0003824;GO:0005488;GO:0005515;GO:0005524;GO:0008017;GO:0008092;GO:0008574;GO:0015631;GO:0016462;GO:0016787;GO:0016817;GO:0016818;GO:0016887;GO:0017076;GO:0017111;GO:0030554;GO:0032182;GO:0032553;GO:0032555;GO:0032559;GO:0035639;GO:0042623;GO:0043130;GO:0051010;GO:0070463	GO:0001726;GO:0005634;GO:0005737;GO:0005815;GO:0005828;GO:0005856;GO:0005871;GO:0005874;GO:0005875;GO:0005876;GO:0005901;GO:0015630;GO:0032991;GO:0042995;GO:0043226;GO:0043227;GO:0043228;GO:0043229;GO:0043231;GO:0043232;GO:0043234;GO:0044422;GO:0044424;GO:0044425;GO:0044430;GO:0044444;GO:0044446;GO:0044459;GO:0044464;GO:0045121			283.623	330.395	0	0	0	0	0	0	0	0
Q8CA95-4;Q8CA95-2;Q8CA95;Q8CA95-3	Q8CA95-4;Q8CA95-2;Q8CA95;Q8CA95-3	cAMP and cAMP-inhibited cGMP 3,5-cyclic phosphodiesterase 10A	Pde10a	82408	biological regulation;cAMP catabolic process;cAMP metabolic process;catabolic process;cellular catabolic process;cellular metabolic process;cellular nitrogen compound catabolic process;cellular nitrogen compound metabolic process;cellular process;cellular response to stimulus;cGMP catabolic process;cGMP metabolic process;cyclic nucleotide catabolic process;cyclic nucleotide metabolic process;heterocycle catabolic process;heterocycle metabolic process;metabolic process;nitrogen compound metabolic process;nucleobase-containing compound catabolic process;nucleobase-containing compound metabolic process;nucleobase-containing small molecule metabolic process;nucleoside monophosphate catabolic process;nucleoside monophosphate metabolic process;nucleoside phosphate metabolic process;nucleotide catabolic process;nucleotide metabolic process;primary metabolic process;purine nucleotide catabolic process;purine nucleotide metabolic process;purine-containing compound catabolic process;purine-containing compound metabolic process;regulation of biological process;regulation of cAMP-mediated signaling;regulation of cellular process;regulation of intracellular protein kinase cascade;regulation of protein kinase A signaling cascade;regulation of response to stimulus;regulation of signal transduction;regulation of signaling;response to stimulus;signal transduction;small molecule metabolic process	3',5'-cyclic-GMP phosphodiesterase activity;3',5'-cyclic-nucleotide phosphodiesterase activity;adenyl nucleotide binding;adenyl ribonucleotide binding;AMP binding;binding;cAMP binding;catalytic activity;cation binding;cGMP binding;cGMP-stimulated cyclic-nucleotide phosphodiesterase activity;cyclic nucleotide binding;cyclic-nucleotide phosphodiesterase activity;GMP binding;guanyl nucleotide binding;guanyl ribonucleotide binding;hydrolase activity;hydrolase activity, acting on ester bonds;ion binding;metal ion binding;nucleotide binding;phosphoric diester hydrolase activity;phosphoric ester hydrolase activity;purine nucleotide binding;purine ribonucleotide binding;ribonucleotide binding	cell part;cytoplasm;intracellular part	Purine metabolism	GO:0006139;GO:0006163;GO:0006195;GO:0006198;GO:0006753;GO:0006807;GO:0007165;GO:0008152;GO:0009056;GO:0009117;GO:0009123;GO:0009125;GO:0009166;GO:0009187;GO:0009214;GO:0009966;GO:0009987;GO:0010627;GO:0010738;GO:0023051;GO:0034641;GO:0034655;GO:0043949;GO:0044237;GO:0044238;GO:0044248;GO:0044270;GO:0044281;GO:0046058;GO:0046068;GO:0046069;GO:0046483;GO:0046700;GO:0048583;GO:0050789;GO:0050794;GO:0050896;GO:0051716;GO:0055086;GO:0065007;GO:0072521;GO:0072523	GO:0000166;GO:0003824;GO:0004112;GO:0004114;GO:0004118;GO:0005488;GO:0008081;GO:0016208;GO:0016787;GO:0016788;GO:0017076;GO:0019001;GO:0019002;GO:0030551;GO:0030552;GO:0030553;GO:0030554;GO:0032553;GO:0032555;GO:0032559;GO:0032561;GO:0042578;GO:0043167;GO:0043169;GO:0046872;GO:0047555	GO:0005737;GO:0044424;GO:0044464	ko00230		423.982	329.132	0	0	0	0	0	0	0	0
Q6NZJ6-2	Q6NZJ6-2	Eukaryotic translation initiation factor 4 gamma 1	Eif4g1	174580	anatomical structure development;behavior;behavioral defense response;behavioral fear response;biological regulation;defense response;developmental process;fear response;lung development;multicellular organismal process;multicellular organismal response to stress;organ development;positive regulation of biological process;positive regulation of cell differentiation;positive regulation of cellular process;positive regulation of developmental process;positive regulation of neuron differentiation;posttranscriptional regulation of gene expression;regulation of biological process;regulation of biosynthetic process;regulation of cell development;regulation of cell differentiation;regulation of cellular biosynthetic process;regulation of cellular macromolecule biosynthetic process;regulation of cellular metabolic process;regulation of cellular process;regulation of cellular protein metabolic process;regulation of developmental process;regulation of gene expression;regulation of macromolecule biosynthetic process;regulation of macromolecule metabolic process;regulation of metabolic process;regulation of multicellular organismal development;regulation of multicellular organismal process;regulation of nervous system development;regulation of neurogenesis;regulation of neuron differentiation;regulation of primary metabolic process;regulation of protein metabolic process;regulation of translation;regulation of translational initiation;response to chemical stimulus;response to ethanol;response to organic substance;response to stimulus;response to stress	binding;nucleic acid binding;RNA binding;translation factor activity, nucleic acid binding;translation initiation factor activity	cell part;cytoplasm;cytoplasmic part;eukaryotic translation initiation factor 4F complex;intracellular part;macromolecular complex;membrane;protein complex	RNA transport;Viral myocarditis	GO:0001662;GO:0002209;GO:0006417;GO:0006446;GO:0006950;GO:0006952;GO:0007610;GO:0009889;GO:0010033;GO:0010468;GO:0010556;GO:0010608;GO:0019222;GO:0030324;GO:0031323;GO:0031326;GO:0032268;GO:0032501;GO:0032502;GO:0033555;GO:0042221;GO:0042596;GO:0045471;GO:0045595;GO:0045597;GO:0045664;GO:0045666;GO:0048513;GO:0048518;GO:0048522;GO:0048856;GO:0050767;GO:0050789;GO:0050793;GO:0050794;GO:0050896;GO:0051094;GO:0051239;GO:0051246;GO:0051960;GO:0060255;GO:0060284;GO:0065007;GO:0080090;GO:2000026;GO:2000112	GO:0003676;GO:0003723;GO:0003743;GO:0005488;GO:0008135	GO:0005737;GO:0016020;GO:0016281;GO:0032991;GO:0043234;GO:0044424;GO:0044444;GO:0044464	ko03013;ko05416		0	301.971	0	0	0	0	0	0	0	0
Q9JIB6	Q9JIB6	Baculoviral IAP repeat-containing protein 1f	Naip6	159860	biological regulation;cell death;cellular macromolecule metabolic process;cellular metabolic process;cellular process;cellular protein metabolic process;cellular response to chemical stimulus;cellular response to endogenous stimulus;cellular response to estrogen stimulus;cellular response to hormone stimulus;cellular response to organic substance;cellular response to steroid hormone stimulus;cellular response to stimulus;death;defense response;defense response to bacterium;detection of bacterium;detection of biotic stimulus;detection of external stimulus;detection of stimulus;immune response;immune system process;inflammatory response;innate immune response;macromolecule metabolic process;macromolecule modification;metabolic process;multi-organism process;negative regulation of apoptosis;negative regulation of biological process;negative regulation of cell death;negative regulation of cellular process;negative regulation of programmed cell death;primary metabolic process;programmed cell death;protein metabolic process;protein modification by small protein conjugation;protein modification by small protein conjugation or removal;protein modification process;protein ubiquitination;pyroptosis;regulation of apoptosis;regulation of biological process;regulation of cell death;regulation of cellular process;regulation of programmed cell death;regulation of response to stimulus;regulation of signal transduction;regulation of signaling;response to bacterium;response to biotic stimulus;response to chemical stimulus;response to endogenous stimulus;response to estrogen stimulus;response to external stimulus;response to hormone stimulus;response to organic substance;response to other organism;response to steroid hormone stimulus;response to stimulus;response to stress;response to wounding	acid-amino acid ligase activity;adenyl nucleotide binding;adenyl ribonucleotide binding;ATP binding;binding;caspase inhibitor activity;caspase regulator activity;catalytic activity;cation binding;cysteine-type endopeptidase inhibitor activity;endopeptidase inhibitor activity;endopeptidase regulator activity;enzyme inhibitor activity;enzyme regulator activity;ion binding;ligase activity;ligase activity, forming carbon-nitrogen bonds;metal ion binding;nucleotide binding;peptidase inhibitor activity;peptidase regulator activity;purine nucleotide binding;purine ribonucleoside triphosphate binding;purine ribonucleotide binding;ribonucleotide binding;small conjugating protein ligase activity;ubiquitin-protein ligase activity	cell part;cytoplasm;intracellular membrane-bounded organelle;intracellular organelle;intracellular part;IPAF inflammasome complex;macromolecular complex;membrane-bounded organelle;nucleus;organelle;protein complex	NOD-like receptor signaling pathway	GO:0002376;GO:0006464;GO:0006950;GO:0006952;GO:0006954;GO:0006955;GO:0008152;GO:0008219;GO:0009581;GO:0009595;GO:0009605;GO:0009607;GO:0009611;GO:0009617;GO:0009719;GO:0009725;GO:0009966;GO:0009987;GO:0010033;GO:0010941;GO:0012501;GO:0016045;GO:0016265;GO:0016567;GO:0019538;GO:0023051;GO:0032446;GO:0032870;GO:0042221;GO:0042742;GO:0042981;GO:0043066;GO:0043067;GO:0043069;GO:0043170;GO:0043412;GO:0043627;GO:0044237;GO:0044238;GO:0044260;GO:0044267;GO:0045087;GO:0048519;GO:0048523;GO:0048545;GO:0048583;GO:0050789;GO:0050794;GO:0050896;GO:0051606;GO:0051704;GO:0051707;GO:0051716;GO:0060548;GO:0065007;GO:0070269;GO:0070647;GO:0070887;GO:0071310;GO:0071383;GO:0071391;GO:0071495	GO:0000166;GO:0003824;GO:0004842;GO:0004857;GO:0004866;GO:0004869;GO:0005488;GO:0005524;GO:0016874;GO:0016879;GO:0016881;GO:0017076;GO:0019787;GO:0030234;GO:0030414;GO:0030554;GO:0032553;GO:0032555;GO:0032559;GO:0035639;GO:0043027;GO:0043028;GO:0043167;GO:0043169;GO:0046872;GO:0061134;GO:0061135	GO:0005634;GO:0005737;GO:0032991;GO:0043226;GO:0043227;GO:0043229;GO:0043231;GO:0043234;GO:0044424;GO:0044464;GO:0072557	ko04621		409.343	300.213	0	0	0	0	0	0	0	0
Q811G0;Q811G0-2;Q811G0-4	Q811G0;Q811G0-2	Protein PTHB1	Bbs9	99056	anatomical structure formation involved in morphogenesis;cell differentiation;cell projection assembly;cell projection organization;cellular component assembly;cellular component assembly at cellular level;cellular component assembly involved in morphogenesis;cellular component organization;cellular component organization at cellular level;cellular component organization or biogenesis;cellular component organization or biogenesis at cellular level;cellular developmental process;cellular process;cilium assembly;developmental process;establishment of localization;establishment of protein localization;fat cell differentiation;protein transport;transport		BBSome;cell part;cell projection;cell projection membrane;cell projection part;centriolar satellite;ciliary transition zone;cilium;cilium membrane;cilium part;cytoplasmic part;cytoskeletal part;intracellular organelle part;intracellular part;macromolecular complex;membrane;membrane part;microtubule organizing center part;organelle part;pericentriolar material;plasma membrane part;protein complex		GO:0006810;GO:0009987;GO:0010927;GO:0015031;GO:0016043;GO:0022607;GO:0030030;GO:0030031;GO:0030154;GO:0032502;GO:0042384;GO:0045184;GO:0045444;GO:0048646;GO:0048869;GO:0051234;GO:0071840;GO:0071841;GO:0071842;GO:0071844		GO:0000242;GO:0005929;GO:0016020;GO:0031253;GO:0032991;GO:0034451;GO:0034464;GO:0035869;GO:0042995;GO:0043234;GO:0044422;GO:0044424;GO:0044425;GO:0044430;GO:0044441;GO:0044444;GO:0044446;GO:0044450;GO:0044459;GO:0044463;GO:0044464;GO:0060170			633.268	282.649	0	0	0	0	0	0	0	0
Q80U28-3;Q80U28-15;Q80U28;Q80U28-2;Q80U28-13;Q80U28-12	Q80U28-3;Q80U28-15;Q80U28;Q80U28-2;Q80U28-13;Q80U28-12	MAP kinase-activating death domain protein	Madd	173270	activation of MAPK activity;biological regulation;cellular macromolecule metabolic process;cellular metabolic process;cellular process;cellular protein metabolic process;macromolecule metabolic process;macromolecule modification;metabolic process;phosphate-containing compound metabolic process;phosphorus metabolic process;phosphorylation;positive regulation of catalytic activity;positive regulation of GTPase activity;positive regulation of hydrolase activity;positive regulation of kinase activity;positive regulation of MAP kinase activity;positive regulation of molecular function;positive regulation of protein kinase activity;positive regulation of protein serine/threonine kinase activity;positive regulation of transferase activity;primary metabolic process;protein metabolic process;protein modification process;protein phosphorylation;regulation of apoptosis;regulation of biological process;regulation of catabolic process;regulation of catalytic activity;regulation of cell cycle;regulation of cell death;regulation of cellular catabolic process;regulation of cellular metabolic process;regulation of cellular process;regulation of cellular protein metabolic process;regulation of GTP catabolic process;regulation of GTPase activity;regulation of hydrolase activity;regulation of kinase activity;regulation of macromolecule metabolic process;regulation of MAP kinase activity;regulation of metabolic process;regulation of molecular function;regulation of nitrogen compound metabolic process;regulation of nucleobase-containing compound metabolic process;regulation of nucleotide catabolic process;regulation of nucleotide metabolic process;regulation of phosphate metabolic process;regulation of phosphorus metabolic process;regulation of phosphorylation;regulation of primary metabolic process;regulation of programmed cell death;regulation of protein kinase activity;regulation of protein metabolic process;regulation of protein modification process;regulation of protein phosphorylation;regulation of protein serine/threonine kinase activity;regulation of purine nucleotide catabolic process;regulation of Rab protein signal transduction;regulation of Ras protein signal transduction;regulation of response to stimulus;regulation of signal transduction;regulation of signaling;regulation of small GTPase mediated signal transduction;regulation of transferase activity	enzyme regulator activity;GTPase regulator activity;guanyl-nucleotide exchange factor activity;nucleoside-triphosphatase regulator activity;Rab guanyl-nucleotide exchange factor activity;Ras guanyl-nucleotide exchange factor activity;small GTPase regulator activity	cell part;cytoplasm;integral to membrane;intracellular part;intrinsic to membrane;membrane;membrane part;plasma membrane		GO:0000187;GO:0001932;GO:0006140;GO:0006464;GO:0006468;GO:0006793;GO:0006796;GO:0008152;GO:0009894;GO:0009966;GO:0009987;GO:0010941;GO:0016310;GO:0019219;GO:0019220;GO:0019222;GO:0019538;GO:0023051;GO:0030811;GO:0031323;GO:0031329;GO:0031399;GO:0032268;GO:0032483;GO:0033121;GO:0033124;GO:0033674;GO:0042325;GO:0042981;GO:0043067;GO:0043085;GO:0043087;GO:0043170;GO:0043405;GO:0043406;GO:0043412;GO:0043547;GO:0043549;GO:0044093;GO:0044237;GO:0044238;GO:0044260;GO:0044267;GO:0045859;GO:0045860;GO:0046578;GO:0048583;GO:0050789;GO:0050790;GO:0050794;GO:0051056;GO:0051171;GO:0051174;GO:0051246;GO:0051336;GO:0051338;GO:0051345;GO:0051347;GO:0051726;GO:0060255;GO:0065007;GO:0065009;GO:0071900;GO:0071902;GO:0080090	GO:0005083;GO:0005085;GO:0005088;GO:0017112;GO:0030234;GO:0030695;GO:0060589	GO:0005737;GO:0005886;GO:0016020;GO:0016021;GO:0031224;GO:0044424;GO:0044425;GO:0044464			272.045	242.244	0	0	0	0	0	0	0	0
Q99LJ2	Q99LJ2	Ankyrin repeat and BTB/POZ domain-containing protein 1	Abtb1	54057		binding;nucleic acid binding;RNA binding;translation elongation factor activity;translation factor activity, nucleic acid binding	cell part;cytoplasm;intracellular non-membrane-bounded organelle;intracellular organelle;intracellular organelle part;intracellular part;membrane;non-membrane-bounded organelle;nuclear part;nucleolus;organelle;organelle part;plasma membrane			GO:0003676;GO:0003723;GO:0003746;GO:0005488;GO:0008135	GO:0005730;GO:0005737;GO:0005886;GO:0016020;GO:0043226;GO:0043228;GO:0043229;GO:0043232;GO:0044422;GO:0044424;GO:0044428;GO:0044446;GO:0044464			0	222.889	0	0	0	0	0	0	0	0
Q6ZPE2	Q6ZPE2	Myotubularin-related protein 5	Sbf1	208690	biological regulation;gamete generation;male gamete generation;multicellular organismal process;multicellular organismal reproductive process;negative regulation of catalytic activity;negative regulation of molecular function;positive regulation of catalytic activity;positive regulation of GTPase activity;positive regulation of hydrolase activity;positive regulation of molecular function;regulation of biological process;regulation of catabolic process;regulation of catalytic activity;regulation of cell growth;regulation of cellular catabolic process;regulation of cellular component organization;regulation of cellular metabolic process;regulation of cellular process;regulation of growth;regulation of GTP catabolic process;regulation of GTPase activity;regulation of hydrolase activity;regulation of metabolic process;regulation of molecular function;regulation of nitrogen compound metabolic process;regulation of nucleobase-containing compound metabolic process;regulation of nucleotide catabolic process;regulation of nucleotide metabolic process;regulation of primary metabolic process;regulation of purine nucleotide catabolic process;reproductive process;spermatogenesis	enzyme inhibitor activity;enzyme regulator activity;GTPase regulator activity;guanyl-nucleotide exchange factor activity;nucleoside-triphosphatase regulator activity;phosphatase inhibitor activity;phosphatase regulator activity;pseudophosphatase activity;Rab guanyl-nucleotide exchange factor activity;Ras guanyl-nucleotide exchange factor activity;small GTPase regulator activity	cell part;intracellular membrane-bounded organelle;intracellular organelle;intracellular part;membrane-bounded organelle;nucleus;organelle		GO:0001558;GO:0006140;GO:0007276;GO:0007283;GO:0009894;GO:0019219;GO:0019222;GO:0022414;GO:0030811;GO:0031323;GO:0031329;GO:0032501;GO:0033121;GO:0033124;GO:0040008;GO:0043085;GO:0043086;GO:0043087;GO:0043547;GO:0044092;GO:0044093;GO:0048232;GO:0048609;GO:0050789;GO:0050790;GO:0050794;GO:0051128;GO:0051171;GO:0051336;GO:0051345;GO:0065007;GO:0065009;GO:0080090	GO:0001691;GO:0004857;GO:0005083;GO:0005085;GO:0005088;GO:0017112;GO:0019208;GO:0019212;GO:0030234;GO:0030695;GO:0060589	GO:0005634;GO:0043226;GO:0043227;GO:0043229;GO:0043231;GO:0044424;GO:0044464			151.47	222.656	0	0	0	0	0	0	0	0
Q4KMM3;Q4KMM3-2	Q4KMM3;Q4KMM3-2	Oxidation resistance protein 1	Oxr1	95911	adult behavior;adult locomotory behavior;adult walking behavior;behavior;biological regulation;cellular process;cellular response to chemical stimulus;cellular response to hydroperoxide;cellular response to oxidative stress;cellular response to stimulus;cellular response to stress;locomotory behavior;metabolic process;multicellular organismal process;negative regulation of apoptosis;negative regulation of biological process;negative regulation of cell death;negative regulation of cellular process;negative regulation of neuron apoptosis;negative regulation of programmed cell death;oxidation-reduction process;regulation of apoptosis;regulation of biological process;regulation of cell death;regulation of cellular process;regulation of neuron apoptosis;regulation of programmed cell death;response to chemical stimulus;response to hydroperoxide;response to oxidative stress;response to stimulus;response to stress	catalytic activity;oxidoreductase activity	cell part;cytoplasmic part;intracellular membrane-bounded organelle;intracellular non-membrane-bounded organelle;intracellular organelle;intracellular organelle part;intracellular part;membrane-bounded organelle;mitochondrion;non-membrane-bounded organelle;nuclear part;nucleolus;organelle;organelle part		GO:0006950;GO:0006979;GO:0007610;GO:0007626;GO:0007628;GO:0008152;GO:0008344;GO:0009987;GO:0010941;GO:0030534;GO:0032501;GO:0033194;GO:0033554;GO:0034599;GO:0042221;GO:0042981;GO:0043066;GO:0043067;GO:0043069;GO:0043523;GO:0043524;GO:0048519;GO:0048523;GO:0050789;GO:0050794;GO:0050896;GO:0051716;GO:0055114;GO:0060548;GO:0065007;GO:0070887;GO:0071447	GO:0003824;GO:0016491	GO:0005730;GO:0005739;GO:0043226;GO:0043227;GO:0043228;GO:0043229;GO:0043231;GO:0043232;GO:0044422;GO:0044424;GO:0044428;GO:0044444;GO:0044446;GO:0044464			0	161.054	0	0	0	0	0	0	0	0
Q6P7W0-2	Q6P7W0-2	Sentrin-specific protease 6	Senp6	109040	biological regulation;cellular macromolecule metabolic process;cellular metabolic process;cellular process;cellular protein metabolic process;macromolecule metabolic process;macromolecule modification;metabolic process;primary metabolic process;protein desumoylation;protein metabolic process;protein modification by small protein conjugation;protein modification by small protein conjugation or removal;protein modification by small protein removal;protein modification process;protein sumoylation;regulation of biological process;regulation of cell cycle;regulation of cell cycle process;regulation of cellular component biogenesis;regulation of cellular component organization;regulation of cellular process;regulation of centromere complex assembly;regulation of chromosome organization;regulation of cytoskeleton organization;regulation of kinetochore assembly;regulation of microtubule cytoskeleton organization;regulation of microtubule-based process;regulation of organelle organization;regulation of protein complex assembly;regulation of spindle assembly;regulation of spindle organization	binding;catalytic activity;cation binding;cysteine-type peptidase activity;hydrolase activity;ion binding;metal ion binding;nucleic acid binding;peptidase activity;peptidase activity, acting on L-amino acid peptides;small conjugating protein-specific protease activity;SUMO-specific protease activity;transition metal ion binding;zinc ion binding	cell part;cytoplasm;intracellular organelle part;intracellular part;nuclear part;nucleoplasm;organelle part		GO:0006464;GO:0008152;GO:0009987;GO:0010564;GO:0016925;GO:0016926;GO:0019538;GO:0032446;GO:0032886;GO:0033043;GO:0033044;GO:0043170;GO:0043254;GO:0043412;GO:0044087;GO:0044237;GO:0044238;GO:0044260;GO:0044267;GO:0050789;GO:0050794;GO:0051128;GO:0051493;GO:0051726;GO:0065007;GO:0070507;GO:0070646;GO:0070647;GO:0090169;GO:0090224;GO:0090230;GO:0090234	GO:0003676;GO:0003824;GO:0005488;GO:0008233;GO:0008234;GO:0008270;GO:0016787;GO:0016929;GO:0019783;GO:0043167;GO:0043169;GO:0046872;GO:0046914;GO:0070011	GO:0005654;GO:0005737;GO:0044422;GO:0044424;GO:0044428;GO:0044446;GO:0044464			0	54.9592	0	0	0	0	0	0	0	0
Q9D8X0	Q9D8X0	Protein MANBAL	Manbal	9339.8			cell part;integral to membrane;intrinsic to membrane;membrane part				GO:0016021;GO:0031224;GO:0044425;GO:0044464			18516.8	0	0	0	0	0	0	0	0	0
Q6IMF0	Q6IMF0	Keratin, type II cuticular Hb3	Krt83	54628		structural molecule activity	cell part;cytoskeletal part;intermediate filament;intracellular organelle part;intracellular part;keratin filament;macromolecular complex;organelle part;protein complex			GO:0005198	GO:0005882;GO:0032991;GO:0043234;GO:0044422;GO:0044424;GO:0044430;GO:0044446;GO:0044464;GO:0045095			13943.5	0	0	0	0	0	0	0	0	0
P05214	P05214	Tubulin alpha-3 chain	Tuba3a	49959	cellular component assembly;cellular component assembly at cellular level;cellular component organization;cellular component organization at cellular level;cellular component organization or biogenesis;cellular component organization or biogenesis at cellular level;cellular macromolecular complex assembly;cellular macromolecular complex subunit organization;cellular process;cellular protein complex assembly;macromolecular complex assembly;macromolecular complex subunit organization;microtubule-based process;protein complex assembly;protein complex subunit organization;protein polymerization	binding;catalytic activity;GTP binding;GTPase activity;guanyl nucleotide binding;guanyl ribonucleotide binding;hydrolase activity;hydrolase activity, acting on acid anhydrides;hydrolase activity, acting on acid anhydrides, in phosphorus-containing anhydrides;nucleoside-triphosphatase activity;nucleotide binding;purine nucleotide binding;purine ribonucleoside triphosphate binding;purine ribonucleotide binding;pyrophosphatase activity;ribonucleotide binding;structural constituent of cytoskeleton;structural molecule activity	cell part;cytoplasm;cytoskeletal part;intracellular organelle part;intracellular part;macromolecular complex;microtubule;organelle part;protein complex	Gap junction;Pathogenic Escherichia coli infection;Phagosome	GO:0006461;GO:0007017;GO:0009987;GO:0016043;GO:0022607;GO:0034621;GO:0034622;GO:0043623;GO:0043933;GO:0051258;GO:0065003;GO:0071822;GO:0071840;GO:0071841;GO:0071842;GO:0071844	GO:0000166;GO:0003824;GO:0003924;GO:0005198;GO:0005200;GO:0005488;GO:0005525;GO:0016462;GO:0016787;GO:0016817;GO:0016818;GO:0017076;GO:0017111;GO:0019001;GO:0032553;GO:0032555;GO:0032561;GO:0035639	GO:0005737;GO:0005874;GO:0032991;GO:0043234;GO:0044422;GO:0044424;GO:0044430;GO:0044446;GO:0044464	ko04145;ko04540;ko05130		6587.74	0	0	0	0	0	0	0	0	0
Q9D9F8	Q9D9F8	Mirror-image polydactyly gene 1 protein homolog	Mipol1	31751			cell part;intracellular membrane-bounded organelle;intracellular organelle;intracellular part;membrane-bounded organelle;nucleus;organelle				GO:0005634;GO:0043226;GO:0043227;GO:0043229;GO:0043231;GO:0044424;GO:0044464			4525.34	0	0	0	0	0	0	0	0	0
Q8BQ89	Q8BQ89	LIX1-like protein	Lix1l	36605	autophagy;catabolic process;cellular catabolic process;cellular metabolic process;cellular process;metabolic process		cell part;cytoplasm;intracellular part		GO:0006914;GO:0008152;GO:0009056;GO:0009987;GO:0044237;GO:0044248		GO:0005737;GO:0044424;GO:0044464			4409.15	0	0	0	0	0	0	0	0	0
Q8BG93	Q8BG93	Probable 8-oxo-dGTP diphosphatase NUDT15	Nudt15	19576	2'-deoxyribonucleotide metabolic process;catabolic process;cellular catabolic process;cellular metabolic process;cellular nitrogen compound catabolic process;cellular nitrogen compound metabolic process;cellular process;deoxyribonucleoside triphosphate catabolic process;deoxyribonucleoside triphosphate metabolic process;deoxyribonucleotide catabolic process;deoxyribonucleotide metabolic process;dGTP catabolic process;dGTP metabolic process;heterocycle catabolic process;heterocycle metabolic process;metabolic process;nitrogen compound metabolic process;nucleobase-containing compound catabolic process;nucleobase-containing compound metabolic process;nucleobase-containing small molecule metabolic process;nucleoside phosphate metabolic process;nucleoside triphosphate catabolic process;nucleoside triphosphate metabolic process;nucleotide catabolic process;nucleotide metabolic process;primary metabolic process;purine deoxyribonucleoside triphosphate catabolic process;purine deoxyribonucleoside triphosphate metabolic process;purine deoxyribonucleotide catabolic process;purine deoxyribonucleotide metabolic process;purine nucleoside triphosphate catabolic process;purine nucleoside triphosphate metabolic process;purine nucleotide catabolic process;purine nucleotide metabolic process;purine-containing compound catabolic process;purine-containing compound metabolic process;response to chemical stimulus;response to inorganic substance;response to oxidative stress;response to reactive oxygen species;response to stimulus;response to stress;small molecule metabolic process	8-oxo-7,8-dihydrodeoxyguanosine triphosphate pyrophosphatase activity;8-oxo-7,8-dihydroguanosine triphosphate pyrophosphatase activity;binding;catalytic activity;cation binding;hydrolase activity;hydrolase activity, acting on acid anhydrides;hydrolase activity, acting on acid anhydrides, in phosphorus-containing anhydrides;ion binding;metal ion binding;nucleoside-triphosphate diphosphatase activity;pyrophosphatase activity	cell part;cytoplasmic part;cytosol;intracellular part		GO:0000302;GO:0006139;GO:0006163;GO:0006195;GO:0006203;GO:0006753;GO:0006807;GO:0006950;GO:0006979;GO:0008152;GO:0009056;GO:0009117;GO:0009141;GO:0009143;GO:0009144;GO:0009146;GO:0009151;GO:0009155;GO:0009166;GO:0009200;GO:0009204;GO:0009215;GO:0009217;GO:0009262;GO:0009264;GO:0009394;GO:0009987;GO:0010035;GO:0034641;GO:0034655;GO:0042221;GO:0044237;GO:0044238;GO:0044248;GO:0044270;GO:0044281;GO:0046070;GO:0046483;GO:0046700;GO:0050896;GO:0055086;GO:0072521;GO:0072523	GO:0003824;GO:0005488;GO:0008413;GO:0016462;GO:0016787;GO:0016817;GO:0016818;GO:0035539;GO:0043167;GO:0043169;GO:0046872;GO:0047429	GO:0005829;GO:0044424;GO:0044444;GO:0044464			4189.91	0	0	0	0	0	0	0	0	0
Q91VT8	Q91VT8	Small integral membrane protein 14	Smim14	10732			cell part;cytoplasmic part;endoplasmic reticulum;endoplasmic reticulum membrane;endoplasmic reticulum part;integral to membrane;intracellular membrane-bounded organelle;intracellular organelle;intracellular organelle part;intracellular part;intrinsic to membrane;membrane;membrane part;membrane-bounded organelle;organelle;organelle membrane;organelle part				GO:0005783;GO:0005789;GO:0016020;GO:0016021;GO:0031090;GO:0031224;GO:0043226;GO:0043227;GO:0043229;GO:0043231;GO:0044422;GO:0044424;GO:0044425;GO:0044432;GO:0044444;GO:0044446;GO:0044464			3955.14	0	0	0	0	0	0	0	0	0
Q9CQ66	Q9CQ66	Tctex1 domain-containing protein 2	Tctex1d2	16499										3650.32	0	0	0	0	0	0	0	0	0
Q9CR30	Q9CR30	Josephin-2	Josd2	20776	cellular macromolecule metabolic process;cellular metabolic process;cellular process;cellular protein metabolic process;macromolecule metabolic process;macromolecule modification;metabolic process;primary metabolic process;protein deubiquitination;protein metabolic process;protein modification by small protein conjugation or removal;protein modification by small protein removal;protein modification process	catalytic activity;cysteine-type peptidase activity;exopeptidase activity;hydrolase activity;omega peptidase activity;peptidase activity;peptidase activity, acting on L-amino acid peptides;small conjugating protein-specific protease activity;ubiquitin-specific protease activity	cell part;cytoplasmic part;cytosol;intracellular part		GO:0006464;GO:0008152;GO:0009987;GO:0016579;GO:0019538;GO:0043170;GO:0043412;GO:0044237;GO:0044238;GO:0044260;GO:0044267;GO:0070646;GO:0070647	GO:0003824;GO:0004843;GO:0008233;GO:0008234;GO:0008238;GO:0008242;GO:0016787;GO:0019783;GO:0070011	GO:0005829;GO:0044424;GO:0044444;GO:0044464			3307.84	0	0	0	0	0	0	0	0	0
Q8BHZ5;Q8BHZ5-2	Q8BHZ5;Q8BHZ5-2	Modulator of retrovirus infection homolog	Mri	17287			cell part;cytoplasm;intracellular part				GO:0005737;GO:0044424;GO:0044464			3202.33	0	0	0	0	0	0	0	0	0
Q6PGD0	Q6PGD0	All-trans retinoic acid-induced differentiation factor	Atraid	23857	biological regulation;cell differentiation;cellular developmental process;cellular process;developmental process;negative regulation of biological process;negative regulation of catabolic process;negative regulation of cell proliferation;negative regulation of cellular catabolic process;negative regulation of cellular metabolic process;negative regulation of cellular process;negative regulation of cellular protein metabolic process;negative regulation of cyclin catabolic process;negative regulation of macromolecule metabolic process;negative regulation of metabolic process;negative regulation of osteoblast proliferation;negative regulation of proteasomal ubiquitin-dependent protein catabolic process;negative regulation of protein catabolic process;negative regulation of protein metabolic process;negative regulation of proteolysis;positive regulation of biological process;positive regulation of biomineral tissue development;positive regulation of bone mineralization;positive regulation of cell differentiation;positive regulation of cellular process;positive regulation of developmental process;positive regulation of multicellular organismal process;positive regulation of ossification;positive regulation of osteoblast differentiation;regulation of biological process;regulation of biomineral tissue development;regulation of bone mineralization;regulation of catabolic process;regulation of cell differentiation;regulation of cell proliferation;regulation of cellular catabolic process;regulation of cellular metabolic process;regulation of cellular process;regulation of cellular protein metabolic process;regulation of cyclin catabolic process;regulation of developmental process;regulation of gene expression;regulation of macromolecule metabolic process;regulation of metabolic process;regulation of multicellular organismal development;regulation of multicellular organismal process;regulation of ossification;regulation of osteoblast differentiation;regulation of osteoblast proliferation;regulation of primary metabolic process;regulation of proteasomal protein catabolic process;regulation of proteasomal ubiquitin-dependent protein catabolic process;regulation of protein catabolic process;regulation of protein metabolic process;regulation of proteolysis		cell part;cytoplasmic part;envelope;integral to membrane;intracellular organelle part;intracellular part;intrinsic to membrane;membrane;membrane part;nuclear envelope;nuclear part;organelle envelope;organelle part;perinuclear region of cytoplasm;plasma membrane		GO:0008285;GO:0009892;GO:0009894;GO:0009895;GO:0009987;GO:0010468;GO:0010605;GO:0019222;GO:0030154;GO:0030162;GO:0030278;GO:0030500;GO:0030501;GO:0031323;GO:0031324;GO:0031329;GO:0031330;GO:0032268;GO:0032269;GO:0032434;GO:0032435;GO:0032502;GO:0033688;GO:0033689;GO:0042127;GO:0042176;GO:0042177;GO:0045595;GO:0045597;GO:0045667;GO:0045669;GO:0045778;GO:0045861;GO:0048518;GO:0048519;GO:0048522;GO:0048523;GO:0048869;GO:0050789;GO:0050793;GO:0050794;GO:0051094;GO:0051239;GO:0051240;GO:0051246;GO:0051248;GO:0060255;GO:0061136;GO:0065007;GO:0070167;GO:0070169;GO:0080090;GO:2000026;GO:2000598;GO:2000599		GO:0005635;GO:0005886;GO:0016020;GO:0016021;GO:0031224;GO:0031967;GO:0031975;GO:0044422;GO:0044424;GO:0044425;GO:0044428;GO:0044444;GO:0044446;GO:0044464;GO:0048471			3200.04	0	0	0	0	0	0	0	0	0
Q3UN58-3;Q3UN58-2;Q3UN58	Q3UN58-3;Q3UN58-2;Q3UN58	Fanconi anemia-associated protein of 20 kDa	Faap20	18566	biosynthetic process;cellular biosynthetic process;cellular macromolecule biosynthetic process;cellular macromolecule metabolic process;cellular metabolic process;cellular nitrogen compound metabolic process;cellular process;cellular response to stimulus;cellular response to stress;DNA biosynthetic process;DNA metabolic process;DNA repair;macromolecule biosynthetic process;macromolecule metabolic process;metabolic process;nitrogen compound metabolic process;nucleic acid metabolic process;nucleobase-containing compound metabolic process;postreplication repair;primary metabolic process;response to DNA damage stimulus;response to stimulus;response to stress;translesion synthesis	binding;cation binding;ion binding;K63-linked polyubiquitin binding;metal ion binding;polyubiquitin binding;protein binding;small conjugating protein binding;ubiquitin binding	cell junction;cell part;chromosome;Fanconi anaemia nuclear complex;intracellular non-membrane-bounded organelle;intracellular organelle;intracellular organelle part;intracellular part;macromolecular complex;non-membrane-bounded organelle;nuclear part;nucleoplasm;nucleoplasm part;organelle;organelle part;protein complex		GO:0006139;GO:0006259;GO:0006281;GO:0006301;GO:0006807;GO:0006950;GO:0006974;GO:0008152;GO:0009058;GO:0009059;GO:0009987;GO:0019985;GO:0033554;GO:0034641;GO:0034645;GO:0043170;GO:0044237;GO:0044238;GO:0044249;GO:0044260;GO:0050896;GO:0051716;GO:0071897;GO:0090304	GO:0005488;GO:0005515;GO:0031593;GO:0032182;GO:0043130;GO:0043167;GO:0043169;GO:0046872;GO:0070530	GO:0005654;GO:0005694;GO:0030054;GO:0032991;GO:0043226;GO:0043228;GO:0043229;GO:0043232;GO:0043234;GO:0043240;GO:0044422;GO:0044424;GO:0044428;GO:0044446;GO:0044451;GO:0044464			3113.02	0	0	0	0	0	0	0	0	0
Q8R0J4-2;Q8R0J4	Q8R0J4-2;Q8R0J4	Transmembrane protein 134	Tmem134	20192			cell part;integral to membrane;intrinsic to membrane;membrane part				GO:0016021;GO:0031224;GO:0044425;GO:0044464			2880.73	0	0	0	0	0	0	0	0	0
P97783	P97783	Protein AF1q	Mllt11	10029	biological regulation;positive regulation of apoptosis;positive regulation of biological process;positive regulation of biosynthetic process;positive regulation of cell death;positive regulation of cellular biosynthetic process;positive regulation of cellular component organization;positive regulation of cellular metabolic process;positive regulation of cellular process;positive regulation of gene expression;positive regulation of homeostatic process;positive regulation of macromolecule biosynthetic process;positive regulation of macromolecule metabolic process;positive regulation of metabolic process;positive regulation of mitochondrial depolarization;positive regulation of mitochondrion organization;positive regulation of nitrogen compound metabolic process;positive regulation of nucleobase-containing compound metabolic process;positive regulation of organelle organization;positive regulation of programmed cell death;positive regulation of release of cytochrome c from mitochondria;positive regulation of RNA metabolic process;positive regulation of transcription, DNA-dependent;regulation of apoptosis;regulation of biological process;regulation of biosynthetic process;regulation of cell death;regulation of cellular biosynthetic process;regulation of cellular component organization;regulation of cellular macromolecule biosynthetic process;regulation of cellular metabolic process;regulation of cellular process;regulation of gene expression;regulation of homeostatic process;regulation of ion homeostasis;regulation of macromolecule biosynthetic process;regulation of macromolecule metabolic process;regulation of membrane depolarization;regulation of metabolic process;regulation of mitochondrial depolarization;regulation of mitochondrion organization;regulation of nitrogen compound metabolic process;regulation of nucleobase-containing compound metabolic process;regulation of organelle organization;regulation of primary metabolic process;regulation of programmed cell death;regulation of release of cytochrome c from mitochondria;regulation of RNA metabolic process;regulation of transcription, DNA-dependent		cell part;cytoplasm;intracellular;intracellular part		GO:0003254;GO:0006355;GO:0009889;GO:0009891;GO:0009893;GO:0010468;GO:0010556;GO:0010557;GO:0010604;GO:0010628;GO:0010638;GO:0010821;GO:0010822;GO:0010941;GO:0010942;GO:0019219;GO:0019222;GO:0031323;GO:0031325;GO:0031326;GO:0031328;GO:0032844;GO:0032846;GO:0033043;GO:0042981;GO:0043065;GO:0043067;GO:0043068;GO:0045893;GO:0045935;GO:0048518;GO:0048522;GO:0050789;GO:0050794;GO:0051128;GO:0051130;GO:0051171;GO:0051173;GO:0051252;GO:0051254;GO:0051900;GO:0051901;GO:0060255;GO:0065007;GO:0080090;GO:0090199;GO:0090200;GO:2000021;GO:2000112		GO:0005622;GO:0005737;GO:0044424;GO:0044464			2814.66	0	0	0	0	0	0	0	0	0
O55230	O55230	DNA repair protein RAD51 homolog 4	Rad51d	35259	anatomical structure homeostasis;biological regulation;cellular component organization;cellular component organization at cellular level;cellular component organization or biogenesis;cellular component organization or biogenesis at cellular level;cellular macromolecule metabolic process;cellular metabolic process;cellular nitrogen compound metabolic process;cellular process;cellular response to stimulus;cellular response to stress;chromosome organization;DNA metabolic process;DNA recombination;DNA repair;double-strand break repair;double-strand break repair via homologous recombination;homeostatic process;macromolecule metabolic process;metabolic process;nitrogen compound metabolic process;nucleic acid metabolic process;nucleobase-containing compound metabolic process;nucleotide-excision repair;organelle organization;primary metabolic process;recombinational repair;regulation of biological process;regulation of biological quality;regulation of cell cycle;regulation of cellular process;response to DNA damage stimulus;response to stimulus;response to stress;strand invasion;telomere maintenance;telomere organization	adenyl nucleotide binding;adenyl ribonucleotide binding;ATP binding;ATPase activity;ATPase activity, coupled;binding;catalytic activity;cytoskeletal protein binding;DNA binding;DNA secondary structure binding;DNA-dependent ATPase activity;four-way junction DNA binding;gamma-tubulin binding;hydrolase activity;hydrolase activity, acting on acid anhydrides;hydrolase activity, acting on acid anhydrides, in phosphorus-containing anhydrides;nucleic acid binding;nucleoside-triphosphatase activity;nucleotide binding;protein binding;purine nucleotide binding;purine ribonucleoside triphosphate binding;purine ribonucleotide binding;pyrophosphatase activity;ribonucleotide binding;single-stranded DNA binding;structure-specific DNA binding;tubulin binding	cell part;centrosome;chromosomal part;chromosome, telomeric region;cytoplasm;cytoplasmic part;cytoskeletal part;DNA recombinase mediator complex;intracellular membrane-bounded organelle;intracellular non-membrane-bounded organelle;intracellular organelle;intracellular organelle part;intracellular part;macromolecular complex;membrane-bounded organelle;microtubule organizing center;non-membrane-bounded organelle;nuclear part;nucleus;organelle;organelle part;protein complex;Rad51B-Rad51C-Rad51D-XRCC2 complex;replication fork	Homologous recombination	GO:0000723;GO:0000724;GO:0000725;GO:0006139;GO:0006259;GO:0006281;GO:0006289;GO:0006302;GO:0006310;GO:0006807;GO:0006950;GO:0006974;GO:0006996;GO:0008152;GO:0009987;GO:0016043;GO:0032200;GO:0033554;GO:0034641;GO:0042148;GO:0042592;GO:0043170;GO:0044237;GO:0044238;GO:0044260;GO:0050789;GO:0050794;GO:0050896;GO:0051276;GO:0051716;GO:0051726;GO:0060249;GO:0065007;GO:0065008;GO:0071840;GO:0071841;GO:0071842;GO:0090304	GO:0000166;GO:0000217;GO:0000400;GO:0003676;GO:0003677;GO:0003697;GO:0003824;GO:0005488;GO:0005515;GO:0005524;GO:0008092;GO:0008094;GO:0015631;GO:0016462;GO:0016787;GO:0016817;GO:0016818;GO:0016887;GO:0017076;GO:0017111;GO:0030554;GO:0032553;GO:0032555;GO:0032559;GO:0035639;GO:0042623;GO:0043015;GO:0043566	GO:0000781;GO:0005634;GO:0005657;GO:0005737;GO:0005813;GO:0005815;GO:0032991;GO:0033061;GO:0033063;GO:0043226;GO:0043227;GO:0043228;GO:0043229;GO:0043231;GO:0043232;GO:0043234;GO:0044422;GO:0044424;GO:0044427;GO:0044428;GO:0044430;GO:0044444;GO:0044446;GO:0044464	ko03440		2659.16	0	0	0	0	0	0	0	0	0
O35347;O35347-2	O35347;O35347-2	Protein DGCR6	Dgcr6	22837										2285.32	0	0	0	0	0	0	0	0	0
Q8C4Q9	Q8C4Q9	Transmembrane protein 154	Tmem154	19879			cell part;integral to membrane;intrinsic to membrane;membrane part				GO:0016021;GO:0031224;GO:0044425;GO:0044464			2228.21	0	0	0	0	0	0	0	0	0
Q924H5	Q924H5	DNA repair protein RAD51 homolog 3	Rad51c	40674	biological regulation;cell cycle phase;cell cycle process;cellular component organization;cellular component organization at cellular level;cellular component organization or biogenesis;cellular component organization or biogenesis at cellular level;cellular macromolecule metabolic process;cellular metabolic process;cellular nitrogen compound metabolic process;cellular process;cellular response to stimulus;cellular response to stress;chromosome organization;chromosome organization involved in meiosis;DNA metabolic process;DNA recombination;DNA repair;double-strand break repair;double-strand break repair via homologous recombination;female meiosis sister chromatid cohesion;gamete generation;macromolecule metabolic process;male gamete generation;male meiosis I;meiosis I;meiotic sister chromatid cohesion;metabolic process;multicellular organismal process;multicellular organismal reproductive process;nitrogen compound metabolic process;nucleic acid metabolic process;nucleobase-containing compound metabolic process;organelle organization;positive regulation of biological process;positive regulation of cell cycle;positive regulation of cell cycle process;positive regulation of cellular process;positive regulation of G2/M transition of mitotic cell cycle;positive regulation of mitotic cell cycle;primary metabolic process;reciprocal DNA recombination;reciprocal meiotic recombination;recombinational repair;regulation of biological process;regulation of cell cycle;regulation of cell cycle process;regulation of cellular process;regulation of G2/M transition of mitotic cell cycle;regulation of interphase of mitotic cell cycle;regulation of mitotic cell cycle;reproductive process;response to DNA damage stimulus;response to stimulus;response to stress;sister chromatid cohesion;spermatogenesis	adenyl nucleotide binding;adenyl ribonucleotide binding;ATP binding;ATPase activity;ATPase activity, coupled;binding;catalytic activity;crossover junction endodeoxyribonuclease activity;deoxyribonuclease activity;DNA binding;DNA secondary structure binding;DNA-dependent ATPase activity;endodeoxyribonuclease activity;endodeoxyribonuclease activity, producing 3'-phosphomonoesters;endonuclease activity;endonuclease activity, active with either ribo- or deoxyribonucleic acids and producing 3'-phosphomonoesters;four-way junction DNA binding;hydrolase activity;hydrolase activity, acting on acid anhydrides;hydrolase activity, acting on acid anhydrides, in phosphorus-containing anhydrides;hydrolase activity, acting on ester bonds;nuclease activity;nucleic acid binding;nucleoside-triphosphatase activity;nucleotide binding;purine nucleotide binding;purine ribonucleoside triphosphate binding;purine ribonucleotide binding;pyrophosphatase activity;ribonucleotide binding;structure-specific DNA binding	cell part;chromosomal part;cytoplasm;cytoplasmic part;DNA recombinase mediator complex;Holliday junction resolvase complex;intracellular membrane-bounded organelle;intracellular organelle;intracellular organelle part;intracellular part;macromolecular complex;membrane-bounded organelle;mitochondrion;nuclear part;nucleus;organelle;organelle part;perinuclear region of cytoplasm;protein complex;Rad51B-Rad51C-Rad51D-XRCC2 complex;Rad51C-XRCC3 complex;replication fork	Homologous recombination	GO:0000724;GO:0000725;GO:0006139;GO:0006259;GO:0006281;GO:0006302;GO:0006310;GO:0006807;GO:0006950;GO:0006974;GO:0006996;GO:0007062;GO:0007066;GO:0007127;GO:0007131;GO:0007141;GO:0007276;GO:0007283;GO:0007346;GO:0008152;GO:0009987;GO:0010389;GO:0010564;GO:0010971;GO:0016043;GO:0022402;GO:0022403;GO:0022414;GO:0032501;GO:0033554;GO:0034641;GO:0035825;GO:0043170;GO:0044237;GO:0044238;GO:0044260;GO:0045787;GO:0045931;GO:0048232;GO:0048518;GO:0048522;GO:0048609;GO:0050789;GO:0050794;GO:0050896;GO:0051177;GO:0051276;GO:0051716;GO:0051726;GO:0065007;GO:0070192;GO:0071840;GO:0071841;GO:0071842;GO:0090068;GO:0090304;GO:2000602	GO:0000166;GO:0000217;GO:0000400;GO:0003676;GO:0003677;GO:0003824;GO:0004518;GO:0004519;GO:0004520;GO:0004536;GO:0005488;GO:0005524;GO:0008094;GO:0008821;GO:0016462;GO:0016787;GO:0016788;GO:0016817;GO:0016818;GO:0016887;GO:0016889;GO:0016894;GO:0017076;GO:0017111;GO:0030554;GO:0032553;GO:0032555;GO:0032559;GO:0035639;GO:0042623;GO:0043566	GO:0005634;GO:0005657;GO:0005737;GO:0005739;GO:0032991;GO:0033061;GO:0033063;GO:0033065;GO:0043226;GO:0043227;GO:0043229;GO:0043231;GO:0043234;GO:0044422;GO:0044424;GO:0044427;GO:0044428;GO:0044444;GO:0044446;GO:0044464;GO:0048471;GO:0048476	ko03440		2180.97	0	0	0	0	0	0	0	0	0
Q8R0Z2-3;Q8R0Z2;Q8R0Z2-2	Q8R0Z2-3;Q8R0Z2;Q8R0Z2-2	Ecto-NOX disulfide-thiol exchanger 2;Hydroquinone [NADH] oxidase;Protein disulfide-thiol oxidoreductase	Enox2	66586	biological regulation;metabolic process;oxidation-reduction process;regulation of biological process;regulation of growth;rhythmic process;ultradian rhythm	binding;catalytic activity;disulfide oxidoreductase activity;nucleic acid binding;nucleotide binding;oxidoreductase activity;oxidoreductase activity, acting on a sulfur group of donors;protein disulfide oxidoreductase activity	cell part;external side of plasma membrane;extracellular region part;extracellular space;membrane part;plasma membrane part		GO:0007624;GO:0008152;GO:0040008;GO:0048511;GO:0050789;GO:0055114;GO:0065007	GO:0000166;GO:0003676;GO:0003824;GO:0005488;GO:0015035;GO:0015036;GO:0016491;GO:0016667	GO:0005615;GO:0009897;GO:0044421;GO:0044425;GO:0044459;GO:0044464			1946.64	0	0	0	0	0	0	0	0	0
Q3U3Q1-2	Q3U3Q1-2	Serine/threonine-protein kinase ULK3	Ulk3	53286	autophagic vacuole assembly;biological regulation;cellular component assembly;cellular component assembly at cellular level;cellular component organization;cellular component organization at cellular level;cellular component organization or biogenesis;cellular component organization or biogenesis at cellular level;cellular macromolecule metabolic process;cellular metabolic process;cellular process;cellular protein metabolic process;macromolecule metabolic process;macromolecule modification;metabolic process;negative regulation of biological process;negative regulation of cell communication;negative regulation of cellular process;negative regulation of response to stimulus;negative regulation of signal transduction;negative regulation of signaling;negative regulation of smoothened signaling pathway;organelle assembly;organelle organization;phosphate-containing compound metabolic process;phosphorus metabolic process;phosphorylation;positive regulation of biological process;positive regulation of cell communication;positive regulation of cellular process;positive regulation of response to stimulus;positive regulation of signal transduction;positive regulation of signaling;positive regulation of smoothened signaling pathway;primary metabolic process;protein autophosphorylation;protein metabolic process;protein modification process;protein phosphorylation;regulation of autophagy;regulation of biological process;regulation of catabolic process;regulation of cell communication;regulation of cellular catabolic process;regulation of cellular metabolic process;regulation of cellular process;regulation of metabolic process;regulation of response to stimulus;regulation of signal transduction;regulation of signaling;regulation of smoothened signaling pathway;vacuole organization	adenyl nucleotide binding;adenyl ribonucleotide binding;ATP binding;binding;catalytic activity;kinase activity;nucleotide binding;phosphotransferase activity, alcohol group as acceptor;protein kinase activity;protein serine/threonine kinase activity;purine nucleotide binding;purine ribonucleoside triphosphate binding;purine ribonucleotide binding;ribonucleotide binding;transferase activity;transferase activity, transferring phosphorus-containing groups	Atg1p signaling complex;cell part;cytoplasm;cytoplasmic part;cytosol;intracellular part;macromolecular complex;membrane;pre-autophagosomal structure;protein complex	mTOR signaling pathway;Regulation of autophagy	GO:0000045;GO:0006464;GO:0006468;GO:0006793;GO:0006796;GO:0006996;GO:0007033;GO:0008152;GO:0008589;GO:0009894;GO:0009966;GO:0009967;GO:0009968;GO:0009987;GO:0010506;GO:0010646;GO:0010647;GO:0010648;GO:0016043;GO:0016310;GO:0019222;GO:0019538;GO:0022607;GO:0023051;GO:0023056;GO:0023057;GO:0031323;GO:0031329;GO:0043170;GO:0043412;GO:0044237;GO:0044238;GO:0044260;GO:0044267;GO:0045879;GO:0045880;GO:0046777;GO:0048518;GO:0048519;GO:0048522;GO:0048523;GO:0048583;GO:0048584;GO:0048585;GO:0050789;GO:0050794;GO:0065007;GO:0070925;GO:0071840;GO:0071841;GO:0071842;GO:0071844	GO:0000166;GO:0003824;GO:0004672;GO:0004674;GO:0005488;GO:0005524;GO:0016301;GO:0016740;GO:0016772;GO:0016773;GO:0017076;GO:0030554;GO:0032553;GO:0032555;GO:0032559;GO:0035639	GO:0000407;GO:0005737;GO:0005829;GO:0016020;GO:0032991;GO:0034273;GO:0043234;GO:0044424;GO:0044444;GO:0044464	ko04140;ko04150		1755.05	0	0	0	0	0	0	0	0	0
Q9ERH4-2	Q9ERH4-2	Nucleolar and spindle-associated protein 1	Nusap1	44882	biological regulation;cell cycle cytokinesis;cell cycle process;cellular component organization;cellular component organization at cellular level;cellular component organization or biogenesis;cellular component organization or biogenesis at cellular level;cellular macromolecule metabolic process;cellular metabolic process;cellular nitrogen compound metabolic process;cellular process;chromosome condensation;chromosome organization;chromosome segregation;cytokinesis;cytokinesis after mitosis;cytoskeleton organization;DNA conformation change;DNA metabolic process;DNA packaging;establishment of localization;establishment of localization in cell;establishment of mitotic spindle localization;establishment of organelle localization;establishment of spindle localization;macromolecule metabolic process;metabolic process;microtubule cytoskeleton organization;microtubule-based process;mitotic chromosome condensation;mitotic sister chromatid segregation;nitrogen compound metabolic process;nucleic acid metabolic process;nucleobase-containing compound metabolic process;organelle organization;positive regulation of biological process;positive regulation of cell cycle;positive regulation of cell cycle process;positive regulation of cellular component organization;positive regulation of cellular process;positive regulation of mitosis;positive regulation of nuclear division;positive regulation of organelle organization;primary metabolic process;regulation of biological process;regulation of cell cycle;regulation of cell cycle process;regulation of cellular component organization;regulation of cellular process;regulation of mitosis;regulation of mitotic cell cycle;regulation of nuclear division;regulation of organelle organization;sister chromatid segregation	binding;cytoskeletal protein binding;DNA binding;microtubule binding;nucleic acid binding;protein binding;tubulin binding	cell part;chromosome;cytoplasm;cytoskeletal part;intracellular membrane-bounded organelle;intracellular non-membrane-bounded organelle;intracellular organelle;intracellular organelle part;intracellular part;macromolecular complex;membrane-bounded organelle;microtubule;non-membrane-bounded organelle;nuclear part;nucleolus;nucleus;organelle;organelle part;protein complex;spindle		GO:0000070;GO:0000226;GO:0000281;GO:0000819;GO:0000910;GO:0006139;GO:0006259;GO:0006323;GO:0006807;GO:0006996;GO:0007010;GO:0007017;GO:0007059;GO:0007076;GO:0007088;GO:0007346;GO:0008152;GO:0009987;GO:0010564;GO:0010638;GO:0016043;GO:0022402;GO:0030261;GO:0033043;GO:0033205;GO:0034641;GO:0040001;GO:0043170;GO:0044237;GO:0044238;GO:0044260;GO:0045787;GO:0045840;GO:0048518;GO:0048522;GO:0050789;GO:0050794;GO:0051128;GO:0051130;GO:0051234;GO:0051276;GO:0051293;GO:0051649;GO:0051656;GO:0051726;GO:0051783;GO:0051785;GO:0065007;GO:0071103;GO:0071840;GO:0071841;GO:0071842;GO:0090068;GO:0090304	GO:0003676;GO:0003677;GO:0005488;GO:0005515;GO:0008017;GO:0008092;GO:0015631	GO:0005634;GO:0005694;GO:0005730;GO:0005737;GO:0005819;GO:0005874;GO:0032991;GO:0043226;GO:0043227;GO:0043228;GO:0043229;GO:0043231;GO:0043232;GO:0043234;GO:0044422;GO:0044424;GO:0044428;GO:0044430;GO:0044446;GO:0044464			1704.99	0	0	0	0	0	0	0	0	0
Q8VHT7	Q8VHT7	Transcription factor IIIA	Gtf3a	41570	biological regulation;biosynthetic process;cellular biosynthetic process;cellular macromolecule biosynthetic process;cellular macromolecule metabolic process;cellular metabolic process;cellular nitrogen compound metabolic process;cellular process;macromolecule biosynthetic process;macromolecule metabolic process;metabolic process;nitrogen compound metabolic process;nucleic acid metabolic process;nucleobase-containing compound metabolic process;primary metabolic process;regulation of biological process;regulation of biosynthetic process;regulation of cellular biosynthetic process;regulation of cellular macromolecule biosynthetic process;regulation of cellular metabolic process;regulation of cellular process;regulation of gene expression;regulation of macromolecule biosynthetic process;regulation of macromolecule metabolic process;regulation of metabolic process;regulation of nitrogen compound metabolic process;regulation of nucleobase-containing compound metabolic process;regulation of primary metabolic process;regulation of RNA metabolic process;regulation of transcription, DNA-dependent;RNA biosynthetic process;RNA metabolic process;transcription, DNA-dependent	binding;cation binding;DNA binding;ion binding;metal ion binding;nucleic acid binding;RNA binding	cell part;intracellular membrane-bounded organelle;intracellular organelle;intracellular organelle part;intracellular part;membrane-bounded organelle;nuclear part;nucleoplasm;nucleus;organelle;organelle part		GO:0006139;GO:0006351;GO:0006355;GO:0006807;GO:0008152;GO:0009058;GO:0009059;GO:0009889;GO:0009987;GO:0010468;GO:0010556;GO:0016070;GO:0019219;GO:0019222;GO:0031323;GO:0031326;GO:0032774;GO:0034641;GO:0034645;GO:0043170;GO:0044237;GO:0044238;GO:0044249;GO:0044260;GO:0050789;GO:0050794;GO:0051171;GO:0051252;GO:0060255;GO:0065007;GO:0080090;GO:0090304;GO:2000112	GO:0003676;GO:0003677;GO:0003723;GO:0005488;GO:0043167;GO:0043169;GO:0046872	GO:0005634;GO:0005654;GO:0043226;GO:0043227;GO:0043229;GO:0043231;GO:0044422;GO:0044424;GO:0044428;GO:0044446;GO:0044464			1662.31	0	0	0	0	0	0	0	0	0
Q8BGN6	Q8BGN6	Transmembrane gamma-carboxyglutamic acid protein 4	Prrg4	25401		binding;calcium ion binding;cation binding;ion binding;metal ion binding	cell part;extracellular region;integral to membrane;intrinsic to membrane;membrane part			GO:0005488;GO:0005509;GO:0043167;GO:0043169;GO:0046872	GO:0005576;GO:0016021;GO:0031224;GO:0044425;GO:0044464			1488.56	0	0	0	0	0	0	0	0	0
Q9D5S1	Q9D5S1	Testis-expressed protein 19.2	Tex19.2	35235	cell cycle;cell differentiation;cellular developmental process;cellular process;developmental process;gamete generation;male gamete generation;meiotic cell cycle;multicellular organismal process;multicellular organismal reproductive process;reproductive process;spermatogenesis		cell part;cytoplasm;intracellular membrane-bounded organelle;intracellular organelle;intracellular part;membrane-bounded organelle;nucleus;organelle		GO:0007049;GO:0007276;GO:0007283;GO:0009987;GO:0022414;GO:0030154;GO:0032501;GO:0032502;GO:0048232;GO:0048609;GO:0048869;GO:0051321		GO:0005634;GO:0005737;GO:0043226;GO:0043227;GO:0043229;GO:0043231;GO:0044424;GO:0044464			1421.94	0	0	0	0	0	0	0	0	0
O88712-3	O88712-3	C-terminal-binding protein 1	Ctbp1	39848	biological regulation;cell differentiation;cellular component organization;cellular component organization at cellular level;cellular component organization or biogenesis;cellular component organization or biogenesis at cellular level;cellular developmental process;cellular process;developmental process;fat cell differentiation;Golgi organization;negative regulation of biological process;negative regulation of biosynthetic process;negative regulation of cellular biosynthetic process;negative regulation of cellular component organization;negative regulation of cellular macromolecule biosynthetic process;negative regulation of cellular metabolic process;negative regulation of cellular process;negative regulation of cellular protein metabolic process;negative regulation of gene expression;negative regulation of histone acetylation;negative regulation of histone H4 acetylation;negative regulation of histone modification;negative regulation of macromolecule biosynthetic process;negative regulation of macromolecule metabolic process;negative regulation of metabolic process;negative regulation of nitrogen compound metabolic process;negative regulation of nucleobase-containing compound metabolic process;negative regulation of organelle organization;negative regulation of peptidyl-lysine acetylation;negative regulation of protein metabolic process;negative regulation of protein modification process;negative regulation of RNA metabolic process;negative regulation of transcription from RNA polymerase II promoter;negative regulation of transcription, DNA-dependent;organelle organization;positive regulation of biological process;positive regulation of cellular component organization;positive regulation of cellular metabolic process;positive regulation of cellular process;positive regulation of cellular protein metabolic process;positive regulation of histone deacetylation;positive regulation of histone modification;positive regulation of macromolecule metabolic process;positive regulation of metabolic process;positive regulation of organelle organization;positive regulation of protein deacetylation;positive regulation of protein metabolic process;positive regulation of protein modification process;regulation of biological process;regulation of biosynthetic process;regulation of cell cycle;regulation of cellular biosynthetic process;regulation of cellular component organization;regulation of cellular macromolecule biosynthetic process;regulation of cellular metabolic process;regulation of cellular process;regulation of cellular protein metabolic process;regulation of chromosome organization;regulation of gene expression;regulation of histone acetylation;regulation of histone deacetylation;regulation of histone H4 acetylation;regulation of histone modification;regulation of macromolecule biosynthetic process;regulation of macromolecule metabolic process;regulation of metabolic process;regulation of nitrogen compound metabolic process;regulation of nucleobase-containing compound metabolic process;regulation of organelle organization;regulation of peptidyl-lysine acetylation;regulation of primary metabolic process;regulation of protein deacetylation;regulation of protein metabolic process;regulation of protein modification process;regulation of RNA metabolic process;regulation of transcription from RNA polymerase II promoter;regulation of transcription, DNA-dependent;white fat cell differentiation	binding;catalytic activity;coenzyme binding;cofactor binding;NAD binding;nucleic acid binding transcription factor activity;nucleotide binding;oxidoreductase activity;oxidoreductase activity, acting on CH-OH group of donors;oxidoreductase activity, acting on the CH-OH group of donors, NAD or NADP as acceptor;protein binding;protein binding transcription factor activity;protein domain specific binding;repressing transcription factor binding;RNA polymerase II transcription cofactor activity;RNA polymerase II transcription corepressor activity;RNA polymerase II transcription factor binding transcription factor activity;RNA polymerase II transcription factor binding transcription factor activity involved in negative regulation of transcription;sequence-specific DNA binding transcription factor activity;transcription cofactor activity;transcription corepressor activity;transcription factor binding;transcription factor binding transcription factor activity	cell part;cytoplasmic part;cytosol;intracellular membrane-bounded organelle;intracellular organelle;intracellular organelle part;intracellular part;macromolecular complex;membrane-bounded organelle;nuclear part;nucleoplasm;nucleoplasm part;nucleus;organelle;organelle part;protein complex;transcription factor complex;transcriptional repressor complex	Chronic myeloid leukemia;Notch signaling pathway;Pathways in cancer;Wnt signaling pathway	GO:0000122;GO:0006355;GO:0006357;GO:0006996;GO:0007030;GO:0009889;GO:0009890;GO:0009892;GO:0009893;GO:0009987;GO:0010468;GO:0010556;GO:0010558;GO:0010604;GO:0010605;GO:0010629;GO:0010638;GO:0010639;GO:0016043;GO:0019219;GO:0019222;GO:0030154;GO:0031056;GO:0031057;GO:0031058;GO:0031063;GO:0031065;GO:0031323;GO:0031324;GO:0031325;GO:0031326;GO:0031327;GO:0031399;GO:0031400;GO:0031401;GO:0032268;GO:0032269;GO:0032270;GO:0032502;GO:0033043;GO:0033044;GO:0035065;GO:0035067;GO:0045444;GO:0045892;GO:0045934;GO:0048518;GO:0048519;GO:0048522;GO:0048523;GO:0048869;GO:0050789;GO:0050794;GO:0050872;GO:0051128;GO:0051129;GO:0051130;GO:0051171;GO:0051172;GO:0051246;GO:0051247;GO:0051248;GO:0051252;GO:0051253;GO:0051726;GO:0060255;GO:0065007;GO:0071840;GO:0071841;GO:0071842;GO:0080090;GO:0090239;GO:0090241;GO:0090311;GO:0090312;GO:2000112;GO:2000113;GO:2000756;GO:2000757	GO:0000166;GO:0000988;GO:0000989;GO:0001071;GO:0001076;GO:0001104;GO:0001106;GO:0001191;GO:0003700;GO:0003712;GO:0003714;GO:0003824;GO:0005488;GO:0005515;GO:0008134;GO:0016491;GO:0016614;GO:0016616;GO:0019904;GO:0048037;GO:0050662;GO:0051287;GO:0070491	GO:0005634;GO:0005654;GO:0005667;GO:0005829;GO:0017053;GO:0032991;GO:0043226;GO:0043227;GO:0043229;GO:0043231;GO:0043234;GO:0044422;GO:0044424;GO:0044428;GO:0044444;GO:0044446;GO:0044451;GO:0044464	ko04310;ko04330;ko05200;ko05220		1397.67	0	0	0	0	0	0	0	0	0
P62080	P62080	Tetraspanin-5	Tspan5	30337	biological regulation;establishment of localization;establishment of protein localization;establishment of protein localization in membrane;establishment of protein localization in plasma membrane;macromolecule metabolic process;metabolic process;positive regulation of biological process;positive regulation of cell communication;positive regulation of cellular process;positive regulation of Notch signaling pathway;positive regulation of response to stimulus;positive regulation of signal transduction;positive regulation of signaling;primary metabolic process;protein maturation;protein metabolic process;regulation of biological process;regulation of cell communication;regulation of cellular process;regulation of Notch signaling pathway;regulation of response to stimulus;regulation of signal transduction;regulation of signaling	binding;enzyme binding;protein binding	cell part;integral to membrane;intrinsic to membrane;membrane;membrane part;plasma membrane		GO:0008152;GO:0008593;GO:0009966;GO:0009967;GO:0010646;GO:0010647;GO:0019538;GO:0023051;GO:0023056;GO:0043170;GO:0044238;GO:0045184;GO:0045747;GO:0048518;GO:0048522;GO:0048583;GO:0048584;GO:0050789;GO:0050794;GO:0051234;GO:0051604;GO:0065007;GO:0090002;GO:0090150	GO:0005488;GO:0005515;GO:0019899	GO:0005886;GO:0016020;GO:0016021;GO:0031224;GO:0044425;GO:0044464			1291.87	0	0	0	0	0	0	0	0	0
Q9WVM8	Q9WVM8	Kynurenine/alpha-aminoadipate aminotransferase, mitochondrial	Aadat	47597	2-oxoglutarate metabolic process;acetyl-CoA metabolic process;amine catabolic process;amine metabolic process;aromatic amino acid family catabolic process;aromatic amino acid family metabolic process;aromatic compound catabolic process;aspartate family amino acid catabolic process;aspartate family amino acid metabolic process;biosynthetic process;carboxylic acid catabolic process;carboxylic acid metabolic process;catabolic process;cellular amine metabolic process;cellular amino acid catabolic process;cellular amino acid metabolic process;cellular aromatic compound metabolic process;cellular biogenic amine catabolic process;cellular biogenic amine metabolic process;cellular catabolic process;cellular ketone metabolic process;cellular metabolic process;cellular modified amino acid metabolic process;cellular nitrogen compound catabolic process;cellular nitrogen compound metabolic process;cellular process;coenzyme metabolic process;cofactor metabolic process;dicarboxylic acid metabolic process;glutamate metabolic process;glutamine family amino acid metabolic process;heterocycle catabolic process;heterocycle metabolic process;indolalkylamine catabolic process;indolalkylamine metabolic process;indole-containing compound catabolic process;indole-containing compound metabolic process;kynurenine metabolic process;L-kynurenine metabolic process;L-lysine catabolic process;L-lysine catabolic process to acetyl-CoA;L-lysine catabolic process to acetyl-CoA via saccharopine;L-lysine metabolic process;lysine catabolic process;lysine metabolic process;metabolic process;nitrogen compound metabolic process;organic acid catabolic process;organic acid metabolic process;oxoacid metabolic process;primary metabolic process;small molecule catabolic process;small molecule metabolic process;tryptophan catabolic process;tryptophan catabolic process to kynurenine;tryptophan metabolic process	2-aminoadipate transaminase activity;binding;catalytic activity;cofactor binding;identical protein binding;kynurenine-oxoglutarate transaminase activity;protein binding;protein dimerization activity;protein homodimerization activity;pyridoxal phosphate binding;transaminase activity;transferase activity;transferase activity, transferring nitrogenous groups;vitamin B6 binding;vitamin binding	cell part;cytoplasmic part;intracellular membrane-bounded organelle;intracellular organelle;intracellular part;membrane-bounded organelle;mitochondrion;organelle	Lysine biosynthesis;Lysine degradation;Tryptophan metabolism	GO:0006082;GO:0006084;GO:0006103;GO:0006520;GO:0006536;GO:0006553;GO:0006554;GO:0006568;GO:0006569;GO:0006575;GO:0006576;GO:0006586;GO:0006725;GO:0006732;GO:0006807;GO:0008152;GO:0009056;GO:0009058;GO:0009063;GO:0009064;GO:0009066;GO:0009068;GO:0009072;GO:0009074;GO:0009308;GO:0009310;GO:0009987;GO:0016054;GO:0019439;GO:0019441;GO:0019474;GO:0019477;GO:0019752;GO:0033512;GO:0034641;GO:0042180;GO:0042402;GO:0042430;GO:0042436;GO:0043436;GO:0043648;GO:0044106;GO:0044237;GO:0044238;GO:0044248;GO:0044270;GO:0044281;GO:0044282;GO:0046218;GO:0046395;GO:0046440;GO:0046483;GO:0046700;GO:0051186;GO:0070189;GO:0097052	GO:0003824;GO:0005488;GO:0005515;GO:0008483;GO:0016212;GO:0016740;GO:0016769;GO:0019842;GO:0030170;GO:0042802;GO:0042803;GO:0046983;GO:0047536;GO:0048037;GO:0070279	GO:0005739;GO:0043226;GO:0043227;GO:0043229;GO:0043231;GO:0044424;GO:0044444;GO:0044464	ko00300;ko00310;ko00380		1267.61	0	0	0	0	0	0	0	0	0
Q8C255-3;Q8C255;Q8C255-2	Q8C255-3;Q8C255;Q8C255-2	Dipeptidase 2	Dpep2	42666		binding;catalytic activity;cation binding;dipeptidase activity;dipeptidyl-peptidase activity;exopeptidase activity;hydrolase activity;ion binding;metal ion binding;metalloexopeptidase activity;metallopeptidase activity;peptidase activity;peptidase activity, acting on L-amino acid peptides	anchored to membrane;cell part;intrinsic to membrane;membrane part			GO:0003824;GO:0005488;GO:0008233;GO:0008235;GO:0008237;GO:0008238;GO:0008239;GO:0016787;GO:0016805;GO:0043167;GO:0043169;GO:0046872;GO:0070011	GO:0031224;GO:0031225;GO:0044425;GO:0044464			1227.6	0	0	0	0	0	0	0	0	0
Q8BHR2;Q8BHR2-2	Q8BHR2;Q8BHR2-2	Ecto-NOX disulfide-thiol exchanger 1;Hydroquinone [NADH] oxidase;Protein disulfide-thiol oxidoreductase	Enox1	73280	rhythmic process	binding;catalytic activity;nucleic acid binding;nucleotide binding;oxidoreductase activity	cell part;extracellular region part;extracellular space;membrane;plasma membrane		GO:0048511	GO:0000166;GO:0003676;GO:0003824;GO:0005488;GO:0016491	GO:0005615;GO:0005886;GO:0016020;GO:0044421;GO:0044464			1195.8	0	0	0	0	0	0	0	0	0
Q9JIX8-3;Q9JIX8-2	Q9JIX8-3;Q9JIX8-2	Apoptotic chromatin condensation inducer in the nucleus	Acin1	65356	apoptosis;apoptotic chromosome condensation;biological regulation;cell death;cell differentiation;cellular component organization;cellular component organization at cellular level;cellular component organization or biogenesis;cellular component organization or biogenesis at cellular level;cellular developmental process;cellular macromolecule metabolic process;cellular metabolic process;cellular nitrogen compound metabolic process;cellular process;chromosome condensation;chromosome organization;death;developmental process;DNA conformation change;DNA metabolic process;DNA packaging;erythrocyte differentiation;macromolecule metabolic process;metabolic process;mRNA metabolic process;mRNA processing;myeloid cell differentiation;negative regulation of biological process;negative regulation of cellular metabolic process;negative regulation of cellular process;negative regulation of macromolecule metabolic process;negative regulation of metabolic process;negative regulation of mRNA processing;negative regulation of nitrogen compound metabolic process;negative regulation of nuclear mRNA splicing, via spliceosome;negative regulation of nucleobase-containing compound metabolic process;negative regulation of RNA metabolic process;negative regulation of RNA splicing;nitrogen compound metabolic process;nucleic acid metabolic process;nucleobase-containing compound metabolic process;organelle organization;positive regulation of apoptosis;positive regulation of biological process;positive regulation of cell death;positive regulation of cell differentiation;positive regulation of cellular process;positive regulation of developmental process;positive regulation of monocyte differentiation;positive regulation of myeloid cell differentiation;positive regulation of myeloid leukocyte differentiation;positive regulation of programmed cell death;primary metabolic process;programmed cell death;regulation of apoptosis;regulation of autophagy;regulation of biological process;regulation of catabolic process;regulation of cell death;regulation of cell differentiation;regulation of cellular catabolic process;regulation of cellular metabolic process;regulation of cellular process;regulation of developmental process;regulation of gene expression;regulation of immune system process;regulation of macromolecule metabolic process;regulation of metabolic process;regulation of monocyte differentiation;regulation of mRNA processing;regulation of multicellular organismal development;regulation of multicellular organismal process;regulation of myeloid cell differentiation;regulation of myeloid leukocyte differentiation;regulation of nitrogen compound metabolic process;regulation of nuclear mRNA splicing, via spliceosome;regulation of nucleobase-containing compound metabolic process;regulation of primary metabolic process;regulation of programmed cell death;regulation of RNA metabolic process;regulation of RNA splicing;RNA metabolic process;RNA processing;RNA splicing	binding;nucleotide binding	cell part;cytoplasm;exon-exon junction complex;intracellular membrane-bounded organelle;intracellular non-membrane-bounded organelle;intracellular organelle;intracellular organelle part;intracellular part;macromolecular complex;membrane;membrane-bounded organelle;non-membrane-bounded organelle;nuclear body;nuclear part;nuclear speck;nucleolus;nucleoplasm;nucleoplasm part;nucleus;organelle;organelle part;plasma membrane;protein complex	mRNA surveillance pathway;RNA transport;Spliceosome	GO:0002682;GO:0002761;GO:0002763;GO:0006139;GO:0006259;GO:0006323;GO:0006396;GO:0006397;GO:0006807;GO:0006915;GO:0006996;GO:0008152;GO:0008219;GO:0008380;GO:0009892;GO:0009894;GO:0009987;GO:0010468;GO:0010506;GO:0010605;GO:0010941;GO:0010942;GO:0012501;GO:0016043;GO:0016070;GO:0016071;GO:0016265;GO:0019219;GO:0019222;GO:0030099;GO:0030154;GO:0030218;GO:0030261;GO:0030263;GO:0031323;GO:0031324;GO:0031329;GO:0032502;GO:0033119;GO:0034641;GO:0042981;GO:0043065;GO:0043067;GO:0043068;GO:0043170;GO:0043484;GO:0044237;GO:0044238;GO:0044260;GO:0045595;GO:0045597;GO:0045637;GO:0045639;GO:0045655;GO:0045657;GO:0045934;GO:0048024;GO:0048025;GO:0048518;GO:0048519;GO:0048522;GO:0048523;GO:0048869;GO:0050684;GO:0050686;GO:0050789;GO:0050793;GO:0050794;GO:0051094;GO:0051171;GO:0051172;GO:0051239;GO:0051252;GO:0051253;GO:0051276;GO:0060255;GO:0065007;GO:0071103;GO:0071840;GO:0071841;GO:0071842;GO:0080090;GO:0090304;GO:2000026	GO:0000166;GO:0005488	GO:0005634;GO:0005654;GO:0005730;GO:0005737;GO:0005886;GO:0016020;GO:0016604;GO:0016607;GO:0032991;GO:0035145;GO:0043226;GO:0043227;GO:0043228;GO:0043229;GO:0043231;GO:0043232;GO:0043234;GO:0044422;GO:0044424;GO:0044428;GO:0044446;GO:0044451;GO:0044464	ko03013;ko03015;ko03040		1159.02	0	0	0	0	0	0	0	0	0
Q9D8K8	Q9D8K8	Solute carrier family 25 member 39	Slc25a39	39221	biosynthetic process;cellular biosynthetic process;cellular metabolic process;cellular nitrogen compound biosynthetic process;cellular nitrogen compound metabolic process;cellular process;cofactor biosynthetic process;cofactor metabolic process;establishment of localization;heme biosynthetic process;heme metabolic process;heterocycle biosynthetic process;heterocycle metabolic process;metabolic process;nitrogen compound metabolic process;pigment biosynthetic process;pigment metabolic process;porphyrin-containing compound biosynthetic process;porphyrin-containing compound metabolic process;tetrapyrrole biosynthetic process;tetrapyrrole metabolic process;transport		cell part;cytoplasmic part;integral to membrane;intracellular membrane-bounded organelle;intracellular organelle;intracellular organelle part;intracellular part;intrinsic to membrane;membrane;membrane part;membrane-bounded organelle;mitochondrial inner membrane;mitochondrial membrane;mitochondrial part;mitochondrion;organelle;organelle inner membrane;organelle membrane;organelle part		GO:0006778;GO:0006779;GO:0006783;GO:0006807;GO:0006810;GO:0008152;GO:0009058;GO:0009987;GO:0018130;GO:0033013;GO:0033014;GO:0034641;GO:0042168;GO:0042440;GO:0044237;GO:0044249;GO:0044271;GO:0046148;GO:0046483;GO:0051186;GO:0051188;GO:0051234		GO:0005739;GO:0005743;GO:0016020;GO:0016021;GO:0019866;GO:0031090;GO:0031224;GO:0031966;GO:0043226;GO:0043227;GO:0043229;GO:0043231;GO:0044422;GO:0044424;GO:0044425;GO:0044429;GO:0044444;GO:0044446;GO:0044464			1122.64	0	0	0	0	0	0	0	0	0
Q08775-4;Q08775-3;Q08775-7;Q08775-6;Q08775-9;Q08775-5;Q08775-8;Q08775-2;Q08775	Q08775-4;Q08775-3;Q08775-7;Q08775-6;Q08775-9;Q08775-5;Q08775-8;Q08775-2;Q08775	Runt-related transcription factor 2	Runx2	33598	anatomical structure development;anatomical structure morphogenesis;appendage morphogenesis;biological regulation;BMP signaling pathway;cell activation;cell development;cell differentiation;cell fate commitment;cell maturation;cell surface receptor linked signaling pathway;cellular developmental process;cellular process;cellular response to BMP stimulus;cellular response to chemical stimulus;cellular response to endogenous stimulus;cellular response to growth factor stimulus;cellular response to organic substance;cellular response to stimulus;chondrocyte development;chondrocyte differentiation;developmental maturation;developmental process;embryonic appendage morphogenesis;embryonic cranial skeleton morphogenesis;embryonic forelimb morphogenesis;embryonic limb morphogenesis;embryonic morphogenesis;embryonic organ morphogenesis;embryonic skeletal system morphogenesis;endochondral ossification;enzyme linked receptor protein signaling pathway;forelimb morphogenesis;immune system process;leukocyte activation;leukocyte differentiation;limb morphogenesis;lymphocyte activation;lymphocyte differentiation;multicellular organismal process;negative regulation of biological process;negative regulation of biosynthetic process;negative regulation of cell communication;negative regulation of cellular biosynthetic process;negative regulation of cellular macromolecule biosynthetic process;negative regulation of cellular metabolic process;negative regulation of cellular process;negative regulation of gene expression;negative regulation of macromolecule biosynthetic process;negative regulation of macromolecule metabolic process;negative regulation of metabolic process;negative regulation of nitrogen compound metabolic process;negative regulation of nucleobase-containing compound metabolic process;negative regulation of response to stimulus;negative regulation of RNA metabolic process;negative regulation of signal transduction;negative regulation of signaling;negative regulation of smoothened signaling pathway;negative regulation of transcription, DNA-dependent;neuron differentiation;odontogenesis;odontogenesis of dentine-containing tooth;organ morphogenesis;ossification;osteoblast development;osteoblast differentiation;osteoblast fate commitment;positive regulation of biological process;positive regulation of biosynthetic process;positive regulation of cell differentiation;positive regulation of cell proliferation;positive regulation of cellular biosynthetic process;positive regulation of cellular metabolic process;positive regulation of cellular process;positive regulation of chondrocyte differentiation;positive regulation of developmental process;positive regulation of gene expression;positive regulation of macromolecule biosynthetic process;positive regulation of macromolecule metabolic process;positive regulation of metabolic process;positive regulation of nitrogen compound metabolic process;positive regulation of nucleobase-containing compound metabolic process;positive regulation of osteoblast differentiation;positive regulation of RNA metabolic process;positive regulation of transcription from RNA polymerase II promoter;positive regulation of transcription, DNA-dependent;regulation of anatomical structure morphogenesis;regulation of biological process;regulation of biosynthetic process;regulation of cartilage development;regulation of cell communication;regulation of cell differentiation;regulation of cell proliferation;regulation of cellular biosynthetic process;regulation of cellular macromolecule biosynthetic process;regulation of cellular metabolic process;regulation of cellular process;regulation of chondrocyte differentiation;regulation of developmental process;regulation of fibroblast growth factor receptor signaling pathway;regulation of gene expression;regulation of macromolecule biosynthetic process;regulation of macromolecule metabolic process;regulation of metabolic process;regulation of multicellular organismal development;regulation of multicellular organismal process;regulation of nitrogen compound metabolic process;regulation of nucleobase-containing compound metabolic process;regulation of odontogenesis;regulation of odontogenesis of dentine-containing tooth;regulation of organ morphogenesis;regulation of ossification;regulation of osteoblast differentiation;regulation of primary metabolic process;regulation of response to stimulus;regulation of RNA metabolic process;regulation of signal transduction;regulation of signaling;regulation of smoothened signaling pathway;regulation of transcription from RNA polymerase II promoter;regulation of transcription, DNA-dependent;response to BMP stimulus;response to chemical stimulus;response to endogenous stimulus;response to growth factor stimulus;response to organic substance;response to stimulus;signal transduction;skeletal system development;skeletal system morphogenesis;stem cell differentiation;system development;T cell activation;T cell differentiation;transmembrane receptor protein serine/threonine kinase signaling pathway	adenyl nucleotide binding;adenyl ribonucleotide binding;ATP binding;bHLH transcription factor binding;binding;chromatin binding;core promoter binding;core promoter proximal region DNA binding;core promoter proximal region sequence-specific DNA binding;core promoter sequence-specific DNA binding;DNA binding;nucleic acid binding;nucleic acid binding transcription factor activity;nucleotide binding;protein binding;protein domain specific binding;purine nucleotide binding;purine ribonucleoside triphosphate binding;purine ribonucleotide binding;regulatory region DNA binding;regulatory region nucleic acid binding;repressing transcription factor binding;ribonucleotide binding;RNA polymerase II core promoter proximal region sequence-specific DNA binding;RNA polymerase II core promoter proximal region sequence-specific DNA binding transcription factor activity;RNA polymerase II core promoter proximal region sequence-specific DNA binding transcription factor activity involved in positive regulation of transcription;RNA polymerase II core promoter sequence-specific DNA binding;RNA polymerase II regulatory region DNA binding;RNA polymerase II regulatory region sequence-specific DNA binding;sequence-specific DNA binding;sequence-specific DNA binding RNA polymerase II transcription factor activity;sequence-specific DNA binding transcription factor activity;transcription factor binding;transcription regulatory region DNA binding;transcription regulatory region sequence-specific DNA binding	cell part;chromatin;chromosomal part;cytoplasm;intracellular membrane-bounded organelle;intracellular organelle;intracellular organelle part;intracellular part;macromolecular complex;membrane-bounded organelle;nuclear chromatin;nuclear chromosome part;nuclear part;nucleoplasm;nucleoplasm part;nucleus;organelle;organelle part;protein complex;transcription factor complex		GO:0001501;GO:0001503;GO:0001649;GO:0001775;GO:0001958;GO:0002051;GO:0002062;GO:0002063;GO:0002076;GO:0002376;GO:0002521;GO:0006355;GO:0006357;GO:0007165;GO:0007166;GO:0007167;GO:0007178;GO:0008284;GO:0008589;GO:0009653;GO:0009719;GO:0009887;GO:0009889;GO:0009890;GO:0009891;GO:0009892;GO:0009893;GO:0009966;GO:0009968;GO:0009987;GO:0010033;GO:0010468;GO:0010556;GO:0010557;GO:0010558;GO:0010604;GO:0010605;GO:0010628;GO:0010629;GO:0010646;GO:0010648;GO:0019219;GO:0019222;GO:0021700;GO:0022603;GO:0023051;GO:0023057;GO:0030098;GO:0030154;GO:0030182;GO:0030217;GO:0030278;GO:0030326;GO:0030509;GO:0031323;GO:0031324;GO:0031325;GO:0031326;GO:0031327;GO:0031328;GO:0032330;GO:0032332;GO:0032501;GO:0032502;GO:0035107;GO:0035108;GO:0035113;GO:0035115;GO:0035136;GO:0040036;GO:0042110;GO:0042127;GO:0042221;GO:0042475;GO:0042476;GO:0042481;GO:0042487;GO:0045165;GO:0045321;GO:0045595;GO:0045597;GO:0045667;GO:0045669;GO:0045879;GO:0045892;GO:0045893;GO:0045934;GO:0045935;GO:0045944;GO:0046649;GO:0048468;GO:0048469;GO:0048518;GO:0048519;GO:0048522;GO:0048523;GO:0048562;GO:0048583;GO:0048585;GO:0048598;GO:0048701;GO:0048704;GO:0048705;GO:0048731;GO:0048856;GO:0048863;GO:0048869;GO:0050789;GO:0050793;GO:0050794;GO:0050896;GO:0051094;GO:0051171;GO:0051172;GO:0051173;GO:0051239;GO:0051252;GO:0051253;GO:0051254;GO:0051716;GO:0060255;GO:0061035;GO:0065007;GO:0070848;GO:0070887;GO:0071310;GO:0071363;GO:0071495;GO:0071772;GO:0071773;GO:0080090;GO:2000026;GO:2000027;GO:2000112;GO:2000113	GO:0000166;GO:0000975;GO:0000976;GO:0000977;GO:0000978;GO:0000979;GO:0000981;GO:0000982;GO:0000987;GO:0001012;GO:0001046;GO:0001047;GO:0001067;GO:0001071;GO:0001077;GO:0001159;GO:0003676;GO:0003677;GO:0003682;GO:0003700;GO:0005488;GO:0005515;GO:0005524;GO:0008134;GO:0017076;GO:0019904;GO:0030554;GO:0032553;GO:0032555;GO:0032559;GO:0035639;GO:0043425;GO:0043565;GO:0044212;GO:0070491	GO:0000785;GO:0000790;GO:0005634;GO:0005654;GO:0005667;GO:0005737;GO:0032991;GO:0043226;GO:0043227;GO:0043229;GO:0043231;GO:0043234;GO:0044422;GO:0044424;GO:0044427;GO:0044428;GO:0044446;GO:0044451;GO:0044454;GO:0044464			1065.04	0	0	0	0	0	0	0	0	0
Q9CZJ9	Q9CZJ9	DnaJ homolog subfamily C member 18	Dnajc18	41433			cell part;integral to membrane;intrinsic to membrane;membrane part				GO:0016021;GO:0031224;GO:0044425;GO:0044464			1049.68	0	0	0	0	0	0	0	0	0
D3Z0Q9	D3Z0Q9	Sodium/hydrogen exchanger	Slc9a6	34663	anatomical structure development;anatomical structure morphogenesis;axon extension;biological regulation;brain-derived neurotrophic factor receptor signaling pathway;cation homeostasis;cation transport;cell growth;cell part morphogenesis;cell projection morphogenesis;cell projection organization;cell surface receptor linked signaling pathway;cellular component morphogenesis;cellular component organization;cellular component organization at cellular level;cellular component organization or biogenesis;cellular component organization or biogenesis at cellular level;cellular developmental process;cellular process;cellular response to stimulus;chemical homeostasis;dendritic spine development;developmental cell growth;developmental growth;developmental growth involved in morphogenesis;developmental process;enzyme linked receptor protein signaling pathway;establishment of localization;growth;homeostatic process;hydrogen transport;ion homeostasis;ion transport;monovalent inorganic cation homeostasis;monovalent inorganic cation transport;neuron projection morphogenesis;proton transport;regulation of biological process;regulation of biological quality;regulation of cellular process;regulation of nerve growth factor receptor signaling pathway;regulation of pH;regulation of response to stimulus;regulation of signal transduction;regulation of signaling;response to stimulus;signal transduction;synapse organization;transmembrane receptor protein tyrosine kinase signaling pathway;transport	active transmembrane transporter activity;antiporter activity;cation transmembrane transporter activity;cation:cation antiporter activity;hydrogen ion transmembrane transporter activity;inorganic cation transmembrane transporter activity;ion transmembrane transporter activity;metal ion transmembrane transporter activity;monovalent cation:hydrogen antiporter activity;monovalent inorganic cation transmembrane transporter activity;secondary active transmembrane transporter activity;sodium ion transmembrane transporter activity;sodium:hydrogen antiporter activity;solute:cation antiporter activity;solute:hydrogen antiporter activity;solute:solute antiporter activity;substrate-specific transmembrane transporter activity;substrate-specific transporter activity;transmembrane transporter activity;transporter activity	axon part;axon terminus;axonal spine;cell part;cell projection;cell projection part;cytoplasmic part;cytoplasmic vesicle;dendrite;early endosome;early endosome membrane;endoplasmic reticulum membrane;endoplasmic reticulum part;endosomal part;endosome;endosome membrane;integral to membrane;intracellular membrane-bounded organelle;intracellular organelle;intracellular organelle part;intracellular part;intrinsic to membrane;late endosome;membrane;membrane part;membrane-bounded organelle;mitochondrion;neuron projection;neuron projection terminus;neuron spine;organelle;organelle membrane;organelle part;plasma membrane;recycling endosome;recycling endosome membrane;synapse;vesicle		GO:0006810;GO:0006811;GO:0006812;GO:0006818;GO:0006885;GO:0007165;GO:0007166;GO:0007167;GO:0007169;GO:0009653;GO:0009966;GO:0009987;GO:0015672;GO:0015992;GO:0016043;GO:0016049;GO:0023051;GO:0030030;GO:0031547;GO:0032502;GO:0032989;GO:0032990;GO:0040007;GO:0042592;GO:0048583;GO:0048588;GO:0048589;GO:0048675;GO:0048812;GO:0048856;GO:0048858;GO:0048869;GO:0048878;GO:0050789;GO:0050794;GO:0050801;GO:0050808;GO:0050896;GO:0051234;GO:0051386;GO:0051716;GO:0055067;GO:0055080;GO:0060560;GO:0060996;GO:0065007;GO:0065008;GO:0071840;GO:0071841;GO:0071842	GO:0005215;GO:0005451;GO:0008324;GO:0015075;GO:0015077;GO:0015078;GO:0015081;GO:0015291;GO:0015297;GO:0015298;GO:0015299;GO:0015300;GO:0015385;GO:0015491;GO:0022804;GO:0022857;GO:0022890;GO:0022891;GO:0022892;GO:0046873	GO:0005739;GO:0005768;GO:0005769;GO:0005770;GO:0005789;GO:0005886;GO:0010008;GO:0016020;GO:0016021;GO:0030425;GO:0031090;GO:0031224;GO:0031410;GO:0031901;GO:0031982;GO:0033267;GO:0042995;GO:0043005;GO:0043226;GO:0043227;GO:0043229;GO:0043231;GO:0043679;GO:0044306;GO:0044308;GO:0044309;GO:0044422;GO:0044424;GO:0044425;GO:0044432;GO:0044440;GO:0044444;GO:0044446;GO:0044463;GO:0044464;GO:0045202;GO:0055037;GO:0055038			1039.92	0	0	0	0	0	0	0	0	0
Q640P2;Q640P2-2	Q640P2;Q640P2-2	Angiopoietin-related protein 1	Angptl1	56322	biological regulation;cell surface receptor linked signaling pathway;cellular process;cellular response to stimulus;enzyme linked receptor protein signaling pathway;regulation of biological process;regulation of cellular process;response to stimulus;signal transduction;transmembrane receptor protein tyrosine kinase signaling pathway	binding;protein binding;receptor binding	extracellular membrane-bounded organelle;extracellular organelle;extracellular region part;extracellular space;extracellular vesicular exosome;membrane-bounded organelle;membrane-bounded vesicle;organelle;vesicle		GO:0007165;GO:0007166;GO:0007167;GO:0007169;GO:0009987;GO:0050789;GO:0050794;GO:0050896;GO:0051716;GO:0065007	GO:0005102;GO:0005488;GO:0005515	GO:0005615;GO:0031982;GO:0031988;GO:0043226;GO:0043227;GO:0043230;GO:0044421;GO:0065010;GO:0070062			1034.05	0	0	0	0	0	0	0	0	0
Q9CRD4	Q9CRD4	Dysbindin domain-containing protein 2	Dbndd2	17193	biological regulation;negative regulation of catalytic activity;negative regulation of kinase activity;negative regulation of molecular function;negative regulation of protein kinase activity;negative regulation of transferase activity;regulation of biological process;regulation of catalytic activity;regulation of cellular metabolic process;regulation of cellular process;regulation of cellular protein metabolic process;regulation of kinase activity;regulation of macromolecule metabolic process;regulation of metabolic process;regulation of molecular function;regulation of phosphate metabolic process;regulation of phosphorus metabolic process;regulation of phosphorylation;regulation of primary metabolic process;regulation of protein kinase activity;regulation of protein metabolic process;regulation of protein modification process;regulation of protein phosphorylation;regulation of transferase activity		cell part;cytoplasm;intracellular part		GO:0001932;GO:0006469;GO:0019220;GO:0019222;GO:0031323;GO:0031399;GO:0032268;GO:0033673;GO:0042325;GO:0043086;GO:0043549;GO:0044092;GO:0045859;GO:0050789;GO:0050790;GO:0050794;GO:0051174;GO:0051246;GO:0051338;GO:0051348;GO:0060255;GO:0065007;GO:0065009;GO:0080090		GO:0005737;GO:0044424;GO:0044464			1008.75	0	0	0	0	0	0	0	0	0
Q8C6K9;Q8C6K9-2	Q8C6K9;Q8C6K9-2	Collagen alpha-6(VI) chain	Col6a6	246320	biological adhesion;cell adhesion;cellular process		collagen;extracellular matrix;extracellular matrix part;extracellular region;extracellular region part;proteinaceous extracellular matrix	ECM-receptor interaction;Focal adhesion;Protein digestion and absorption	GO:0007155;GO:0009987;GO:0022610		GO:0005576;GO:0005578;GO:0005581;GO:0031012;GO:0044420;GO:0044421	ko04510;ko04512;ko04974		984.563	0	0	0	0	0	0	0	0	0
Q8K3A2	Q8K3A2	tRNA 2-phosphotransferase 1	Trpt1	27353	biological regulation;cellular macromolecule metabolic process;cellular metabolic process;cellular nitrogen compound metabolic process;cellular process;macromolecule metabolic process;metabolic process;ncRNA metabolic process;ncRNA processing;nitrogen compound metabolic process;nucleic acid metabolic process;nucleobase-containing compound metabolic process;primary metabolic process;regulation of biological process;regulation of catalytic activity;regulation of cellular metabolic process;regulation of cellular process;regulation of cellular protein metabolic process;regulation of kinase activity;regulation of macromolecule metabolic process;regulation of metabolic process;regulation of molecular function;regulation of phosphate metabolic process;regulation of phosphorus metabolic process;regulation of phosphorylation;regulation of primary metabolic process;regulation of protein kinase activity;regulation of protein metabolic process;regulation of protein modification process;regulation of protein phosphorylation;regulation of transferase activity;RNA metabolic process;RNA processing;RNA splicing;RNA splicing, via endonucleolytic cleavage and ligation;tRNA metabolic process;tRNA processing;tRNA splicing, via endonucleolytic cleavage and ligation	2'-phosphotransferase activity;catalytic activity;phosphotransferase activity, alcohol group as acceptor;transferase activity;transferase activity, transferring phosphorus-containing groups;tRNA 2'-phosphotransferase activity			GO:0000394;GO:0001932;GO:0006139;GO:0006388;GO:0006396;GO:0006399;GO:0006807;GO:0008033;GO:0008152;GO:0008380;GO:0009987;GO:0016070;GO:0019220;GO:0019222;GO:0031323;GO:0031399;GO:0032268;GO:0034470;GO:0034641;GO:0034660;GO:0042325;GO:0043170;GO:0043549;GO:0044237;GO:0044238;GO:0044260;GO:0045859;GO:0050789;GO:0050790;GO:0050794;GO:0051174;GO:0051246;GO:0051338;GO:0060255;GO:0065007;GO:0065009;GO:0080090;GO:0090304	GO:0000215;GO:0003824;GO:0008665;GO:0016740;GO:0016772;GO:0016773				974.424	0	0	0	0	0	0	0	0	0
Q99K01;Q99K01-4;Q99K01-3;Q99K01-5	Q99K01;Q99K01-4;Q99K01-3	Pyridoxal-dependent decarboxylase domain-containing protein 1	Pdxdc1	87334	carboxylic acid metabolic process;cellular ketone metabolic process;cellular metabolic process;cellular process;metabolic process;organic acid metabolic process;oxoacid metabolic process;small molecule metabolic process	binding;carbon-carbon lyase activity;carboxy-lyase activity;catalytic activity;cofactor binding;lyase activity;pyridoxal phosphate binding;vitamin B6 binding;vitamin binding	cell part;cytoplasmic part;Golgi apparatus;intracellular membrane-bounded organelle;intracellular organelle;intracellular part;membrane-bounded organelle;organelle		GO:0006082;GO:0008152;GO:0009987;GO:0019752;GO:0042180;GO:0043436;GO:0044237;GO:0044281	GO:0003824;GO:0005488;GO:0016829;GO:0016830;GO:0016831;GO:0019842;GO:0030170;GO:0048037;GO:0070279	GO:0005794;GO:0043226;GO:0043227;GO:0043229;GO:0043231;GO:0044424;GO:0044444;GO:0044464			973.505	0	0	0	0	0	0	0	0	0
Q9WTI7;Q9WTI7-4	Q9WTI7;Q9WTI7-4	Unconventional myosin-Ic	Myo1c	121940	biological regulation;establishment of localization;establishment of localization in cell;establishment of protein localization;establishment of RNA localization;intracellular protein transport;intracellular transport;mRNA transport;nucleic acid transport;nucleobase-containing compound transport;positive regulation of biological process;positive regulation of cell migration;positive regulation of cell motility;positive regulation of cellular component movement;positive regulation of cellular process;positive regulation of intracellular protein transport;positive regulation of intracellular transport;positive regulation of locomotion;positive regulation of protein targeting to membrane;positive regulation of protein transport;positive regulation of transport;protein targeting;protein targeting to membrane;protein transport;regulation of biological process;regulation of cell migration;regulation of cell motility;regulation of cellular component biogenesis;regulation of cellular component movement;regulation of cellular component organization;regulation of cellular localization;regulation of cellular process;regulation of establishment of protein localization;regulation of intracellular protein transport;regulation of intracellular transport;regulation of localization;regulation of locomotion;regulation of protein localization;regulation of protein targeting to membrane;regulation of protein transport;regulation of tight junction assembly;regulation of transport;RNA transport;transport	actin binding;actin-dependent ATPase activity;adenyl nucleotide binding;adenyl ribonucleotide binding;ATP binding;ATPase activity;ATPase activity, coupled;binding;calmodulin binding;catalytic activity;cytoskeletal protein binding;enzyme binding;GTPase binding;hydrolase activity;hydrolase activity, acting on acid anhydrides;hydrolase activity, acting on acid anhydrides, in phosphorus-containing anhydrides;lipid binding;motor activity;nucleoside-triphosphatase activity;nucleotide binding;phospholipid binding;protein binding;protein C-terminus binding;purine nucleotide binding;purine ribonucleoside triphosphate binding;purine ribonucleotide binding;pyrophosphatase activity;Ral GTPase binding;Ras GTPase binding;receptor binding;ribonucleotide binding;small GTPase binding	basal plasma membrane;brush border;cell part;cell projection;cell projection membrane;cell projection part;cytoplasm;cytoplasmic membrane-bounded vesicle;cytoplasmic part;cytoplasmic vesicle;cytoskeletal part;cytosol;extracellular membrane-bounded organelle;extracellular organelle;extracellular region part;extracellular vesicular exosome;filamentous actin;intracellular membrane-bounded organelle;intracellular non-membrane-bounded organelle;intracellular organelle;intracellular organelle part;intracellular part;lateral plasma membrane;macromolecular complex;membrane;membrane part;membrane raft;membrane-bounded organelle;membrane-bounded vesicle;microvillus;microvillus membrane;mitochondrion;myosin complex;myosin I complex;non-membrane-bounded organelle;nuclear part;nuclear pore;nucleolus;nucleoplasm;organelle;organelle part;plasma membrane;plasma membrane part;pore complex;protein complex;ruffle;stereocilium;stereocilium membrane;unconventional myosin complex;vesicle		GO:0006605;GO:0006612;GO:0006810;GO:0006886;GO:0015031;GO:0015931;GO:0030334;GO:0030335;GO:0032386;GO:0032388;GO:0032879;GO:0032880;GO:0033157;GO:0040012;GO:0040017;GO:0044087;GO:0045184;GO:0046907;GO:0048518;GO:0048522;GO:0050657;GO:0050658;GO:0050789;GO:0050794;GO:0051028;GO:0051049;GO:0051050;GO:0051128;GO:0051222;GO:0051223;GO:0051234;GO:0051236;GO:0051270;GO:0051272;GO:0051649;GO:0060341;GO:0065007;GO:0070201;GO:0090313;GO:0090314;GO:0090316;GO:2000145;GO:2000147;GO:2000810	GO:0000166;GO:0003774;GO:0003779;GO:0003824;GO:0005102;GO:0005488;GO:0005515;GO:0005516;GO:0005524;GO:0005543;GO:0008022;GO:0008092;GO:0008289;GO:0016462;GO:0016787;GO:0016817;GO:0016818;GO:0016887;GO:0017016;GO:0017076;GO:0017111;GO:0017160;GO:0019899;GO:0030554;GO:0030898;GO:0031267;GO:0032553;GO:0032555;GO:0032559;GO:0035639;GO:0042623;GO:0051020	GO:0001726;GO:0005643;GO:0005654;GO:0005730;GO:0005737;GO:0005739;GO:0005829;GO:0005886;GO:0005902;GO:0005903;GO:0009925;GO:0016020;GO:0016023;GO:0016328;GO:0016459;GO:0016461;GO:0031253;GO:0031410;GO:0031528;GO:0031941;GO:0031982;GO:0031988;GO:0032420;GO:0032991;GO:0042995;GO:0043226;GO:0043227;GO:0043228;GO:0043229;GO:0043230;GO:0043231;GO:0043232;GO:0043234;GO:0044421;GO:0044422;GO:0044424;GO:0044425;GO:0044428;GO:0044430;GO:0044444;GO:0044446;GO:0044459;GO:0044463;GO:0044464;GO:0045121;GO:0045160;GO:0046930;GO:0060171;GO:0065010;GO:0070062			972.162	0	0	0	0	0	0	0	0	0
O70589-5;O70589;O70589-4;O70589-2	O70589-5;O70589;O70589-4;O70589-2	Peripheral plasma membrane protein CASK	Cask	104450	biological regulation;calcium ion import;calcium ion transmembrane transport;calcium ion transport;cation transport;cellular process;divalent inorganic cation transport;divalent metal ion transport;establishment of localization;ion transmembrane transport;ion transport;metal ion transport;negative regulation of biological process;negative regulation of cell adhesion;negative regulation of cell proliferation;negative regulation of cell-matrix adhesion;negative regulation of cell-substrate adhesion;negative regulation of cellular process;negative regulation of cellular response to growth factor stimulus;negative regulation of keratinocyte proliferation;negative regulation of response to external stimulus;negative regulation of response to stimulus;negative regulation of wound healing;positive regulation of biological process;positive regulation of biosynthetic process;positive regulation of calcium ion import;positive regulation of calcium ion transport;positive regulation of cellular biosynthetic process;positive regulation of cellular metabolic process;positive regulation of cellular process;positive regulation of gene expression;positive regulation of ion transmembrane transport;positive regulation of ion transport;positive regulation of macromolecule biosynthetic process;positive regulation of macromolecule metabolic process;positive regulation of metabolic process;positive regulation of nitrogen compound metabolic process;positive regulation of nucleobase-containing compound metabolic process;positive regulation of RNA metabolic process;positive regulation of transcription from RNA polymerase II promoter;positive regulation of transcription, DNA-dependent;positive regulation of transmembrane transport;positive regulation of transport;regulation of biological process;regulation of biosynthetic process;regulation of calcium ion import;regulation of calcium ion transport;regulation of cell adhesion;regulation of cell proliferation;regulation of cell-matrix adhesion;regulation of cell-substrate adhesion;regulation of cellular biosynthetic process;regulation of cellular macromolecule biosynthetic process;regulation of cellular metabolic process;regulation of cellular process;regulation of cellular response to growth factor stimulus;regulation of gene expression;regulation of ion transmembrane transport;regulation of ion transport;regulation of keratinocyte proliferation;regulation of localization;regulation of macromolecule biosynthetic process;regulation of macromolecule metabolic process;regulation of metabolic process;regulation of metal ion transport;regulation of nitrogen compound metabolic process;regulation of nucleobase-containing compound metabolic process;regulation of primary metabolic process;regulation of response to external stimulus;regulation of response to stimulus;regulation of response to stress;regulation of RNA metabolic process;regulation of transcription from RNA polymerase II promoter;regulation of transcription, DNA-dependent;regulation of transmembrane transport;regulation of transport;regulation of wound healing;transmembrane transport;transport	adenyl nucleotide binding;adenyl ribonucleotide binding;ATP binding;binding;catalytic activity;kinase activity;neurexin family protein binding;nucleotide binding;phosphotransferase activity, alcohol group as acceptor;protein binding;protein kinase activity;protein serine/threonine kinase activity;purine nucleotide binding;purine ribonucleoside triphosphate binding;purine ribonucleotide binding;ribonucleotide binding;transferase activity;transferase activity, transferring phosphorus-containing groups	adherens junction;anchoring junction;basement membrane;basolateral plasma membrane;cell junction;cell part;cell-cell junction;cell-substrate adherens junction;cell-substrate junction;cytoplasm;cytoplasmic part;cytosol;extracellular matrix part;extracellular region part;focal adhesion;intracellular membrane-bounded organelle;intracellular non-membrane-bounded organelle;intracellular organelle;intracellular organelle part;intracellular part;membrane;membrane part;membrane-bounded organelle;non-membrane-bounded organelle;nuclear lamina;nuclear matrix;nuclear part;nucleolus;nucleus;organelle;organelle part;plasma membrane part;synapse;vesicle	Tight junction	GO:0001952;GO:0001953;GO:0006355;GO:0006357;GO:0006810;GO:0006811;GO:0006812;GO:0006816;GO:0007162;GO:0008285;GO:0009889;GO:0009891;GO:0009893;GO:0009987;GO:0010468;GO:0010556;GO:0010557;GO:0010604;GO:0010628;GO:0010810;GO:0010812;GO:0010837;GO:0010839;GO:0010959;GO:0019219;GO:0019222;GO:0030001;GO:0030155;GO:0031323;GO:0031325;GO:0031326;GO:0031328;GO:0032101;GO:0032102;GO:0032879;GO:0034220;GO:0034762;GO:0034764;GO:0034765;GO:0034767;GO:0042127;GO:0043269;GO:0043270;GO:0045893;GO:0045935;GO:0045944;GO:0048518;GO:0048519;GO:0048522;GO:0048523;GO:0048583;GO:0048585;GO:0050789;GO:0050794;GO:0051049;GO:0051050;GO:0051171;GO:0051173;GO:0051234;GO:0051252;GO:0051254;GO:0051924;GO:0051928;GO:0055085;GO:0060255;GO:0061041;GO:0061045;GO:0065007;GO:0070509;GO:0070588;GO:0070838;GO:0072511;GO:0080090;GO:0080134;GO:0090279;GO:0090280;GO:0090287;GO:0090288;GO:2000112	GO:0000166;GO:0003824;GO:0004672;GO:0004674;GO:0005488;GO:0005515;GO:0005524;GO:0016301;GO:0016740;GO:0016772;GO:0016773;GO:0017076;GO:0030554;GO:0032553;GO:0032555;GO:0032559;GO:0035639;GO:0042043	GO:0005604;GO:0005634;GO:0005652;GO:0005730;GO:0005737;GO:0005829;GO:0005911;GO:0005912;GO:0005924;GO:0005925;GO:0016020;GO:0016323;GO:0016363;GO:0030054;GO:0030055;GO:0031982;GO:0043226;GO:0043227;GO:0043228;GO:0043229;GO:0043231;GO:0043232;GO:0044420;GO:0044421;GO:0044422;GO:0044424;GO:0044425;GO:0044428;GO:0044444;GO:0044446;GO:0044459;GO:0044464;GO:0045202;GO:0070161	ko04530		955.108	0	0	0	0	0	0	0	0	0
Q5XJY6	Q5XJY6	Fanconi anemia group B protein homolog	Fancb	80088	cellular macromolecule metabolic process;cellular metabolic process;cellular nitrogen compound metabolic process;cellular process;cellular response to stimulus;cellular response to stress;DNA metabolic process;DNA repair;macromolecule metabolic process;metabolic process;nitrogen compound metabolic process;nucleic acid metabolic process;nucleobase-containing compound metabolic process;primary metabolic process;response to DNA damage stimulus;response to stimulus;response to stress		cell part;Fanconi anaemia nuclear complex;intracellular organelle part;intracellular part;macromolecular complex;nuclear part;nucleoplasm part;organelle part;protein complex		GO:0006139;GO:0006259;GO:0006281;GO:0006807;GO:0006950;GO:0006974;GO:0008152;GO:0009987;GO:0033554;GO:0034641;GO:0043170;GO:0044237;GO:0044238;GO:0044260;GO:0050896;GO:0051716;GO:0090304		GO:0032991;GO:0043234;GO:0043240;GO:0044422;GO:0044424;GO:0044428;GO:0044446;GO:0044451;GO:0044464			941.183	0	0	0	0	0	0	0	0	0
Q8BKD6	Q8BKD6	E3 ubiquitin-protein ligase RNF144B	Rnf144b	33495	apoptosis;cell death;cellular macromolecule metabolic process;cellular metabolic process;cellular process;cellular protein metabolic process;death;macromolecule metabolic process;macromolecule modification;metabolic process;primary metabolic process;programmed cell death;protein metabolic process;protein modification by small protein conjugation;protein modification by small protein conjugation or removal;protein modification process;protein ubiquitination;protein ubiquitination involved in ubiquitin-dependent protein catabolic process	acid-amino acid ligase activity;binding;catalytic activity;cation binding;ion binding;ligase activity;ligase activity, forming carbon-nitrogen bonds;metal ion binding;small conjugating protein ligase activity;transition metal ion binding;ubiquitin-protein ligase activity;zinc ion binding	cell part;cytoplasm;cytoplasmic part;integral to membrane;intracellular organelle part;intracellular part;intrinsic to membrane;membrane;membrane part;mitochondrial membrane;mitochondrial part;organelle membrane;organelle part		GO:0006464;GO:0006915;GO:0008152;GO:0008219;GO:0009987;GO:0012501;GO:0016265;GO:0016567;GO:0019538;GO:0032446;GO:0042787;GO:0043170;GO:0043412;GO:0044237;GO:0044238;GO:0044260;GO:0044267;GO:0070647	GO:0003824;GO:0004842;GO:0005488;GO:0008270;GO:0016874;GO:0016879;GO:0016881;GO:0019787;GO:0043167;GO:0043169;GO:0046872;GO:0046914	GO:0005737;GO:0016020;GO:0016021;GO:0031090;GO:0031224;GO:0031966;GO:0044422;GO:0044424;GO:0044425;GO:0044429;GO:0044444;GO:0044446;GO:0044464			927.914	0	0	0	0	0	0	0	0	0
Q9CZX0-2	Q9CZX0-2	Elongator complex protein 3	Elp3	64265	anatomical structure development;biological regulation;biosynthetic process;cell migration;cell motility;cellular biosynthetic process;cellular component movement;cellular component organization;cellular component organization at cellular level;cellular component organization or biogenesis;cellular component organization or biogenesis at cellular level;cellular macromolecule metabolic process;cellular metabolic process;cellular nitrogen compound metabolic process;cellular process;cellular protein metabolic process;central nervous system development;chromatin modification;chromatin organization;chromosome organization;covalent chromatin modification;developmental process;histone acetylation;histone H3 acetylation;histone H4 acetylation;histone modification;internal peptidyl-lysine acetylation;internal protein amino acid acetylation;locomotion;macromolecule metabolic process;macromolecule modification;metabolic process;ncRNA metabolic process;ncRNA processing;neuron migration;nitrogen compound metabolic process;nucleic acid metabolic process;nucleobase-containing compound metabolic process;organelle organization;peptidyl-amino acid modification;peptidyl-lysine acetylation;peptidyl-lysine modification;positive regulation of biological process;positive regulation of cell migration;positive regulation of cell motility;positive regulation of cellular component movement;positive regulation of cellular process;positive regulation of locomotion;primary metabolic process;protein acetylation;protein acylation;protein metabolic process;protein modification process;regulation of biological process;regulation of biosynthetic process;regulation of catalytic activity;regulation of cell migration;regulation of cell motility;regulation of cellular biosynthetic process;regulation of cellular component movement;regulation of cellular macromolecule biosynthetic process;regulation of cellular metabolic process;regulation of cellular process;regulation of cellular protein metabolic process;regulation of gene expression;regulation of kinase activity;regulation of localization;regulation of locomotion;regulation of macromolecule biosynthetic process;regulation of macromolecule metabolic process;regulation of metabolic process;regulation of molecular function;regulation of nitrogen compound metabolic process;regulation of nucleobase-containing compound metabolic process;regulation of phosphate metabolic process;regulation of phosphorus metabolic process;regulation of phosphorylation;regulation of primary metabolic process;regulation of protein kinase activity;regulation of protein metabolic process;regulation of protein modification process;regulation of protein phosphorylation;regulation of RNA metabolic process;regulation of transcription from RNA polymerase II promoter;regulation of transcription, DNA-dependent;regulation of transferase activity;RNA biosynthetic process;RNA metabolic process;RNA modification;RNA processing;system development;transcription elongation from RNA polymerase II promoter;transcription elongation, DNA-dependent;tRNA metabolic process;tRNA modification;tRNA processing;tRNA wobble base modification;tRNA wobble uridine modification	acetyltransferase activity;binding;catalytic activity;cation binding;enzyme regulator activity;H3 histone acetyltransferase activity;H4 histone acetyltransferase activity;histone acetyltransferase activity;ion binding;iron-sulfur cluster binding;kinase regulator activity;lysine N-acetyltransferase activity;metal cluster binding;metal ion binding;N-acetyltransferase activity;N-acyltransferase activity;phosphorylase kinase regulator activity;protein kinase regulator activity;transferase activity;transferase activity, transferring acyl groups;transferase activity, transferring acyl groups other than amino-acyl groups	cell part;cytoplasm;Elongator holoenzyme complex;histone acetyltransferase complex;intracellular non-membrane-bounded organelle;intracellular organelle;intracellular organelle part;intracellular part;macromolecular complex;non-membrane-bounded organelle;nuclear part;nucleolus;nucleoplasm part;organelle;organelle part;protein complex;transcription elongation factor complex		GO:0001764;GO:0001932;GO:0002097;GO:0002098;GO:0006139;GO:0006325;GO:0006354;GO:0006355;GO:0006357;GO:0006368;GO:0006396;GO:0006399;GO:0006400;GO:0006464;GO:0006473;GO:0006475;GO:0006807;GO:0006928;GO:0006996;GO:0007417;GO:0008033;GO:0008152;GO:0009058;GO:0009451;GO:0009889;GO:0009987;GO:0010468;GO:0010556;GO:0016043;GO:0016070;GO:0016477;GO:0016568;GO:0016569;GO:0016570;GO:0016573;GO:0018193;GO:0018205;GO:0018393;GO:0018394;GO:0019219;GO:0019220;GO:0019222;GO:0019538;GO:0030334;GO:0030335;GO:0031323;GO:0031326;GO:0031399;GO:0032268;GO:0032502;GO:0032774;GO:0032879;GO:0034470;GO:0034641;GO:0034660;GO:0040011;GO:0040012;GO:0040017;GO:0042325;GO:0043170;GO:0043412;GO:0043543;GO:0043549;GO:0043966;GO:0043967;GO:0044237;GO:0044238;GO:0044249;GO:0044260;GO:0044267;GO:0045859;GO:0048518;GO:0048522;GO:0048731;GO:0048856;GO:0048870;GO:0050789;GO:0050790;GO:0050794;GO:0051171;GO:0051174;GO:0051246;GO:0051252;GO:0051270;GO:0051272;GO:0051276;GO:0051338;GO:0060255;GO:0065007;GO:0065009;GO:0071840;GO:0071841;GO:0071842;GO:0080090;GO:0090304;GO:2000112;GO:2000145;GO:2000147	GO:0003824;GO:0004402;GO:0004468;GO:0005488;GO:0008080;GO:0008607;GO:0010484;GO:0010485;GO:0016407;GO:0016410;GO:0016740;GO:0016746;GO:0016747;GO:0019207;GO:0019887;GO:0030234;GO:0043167;GO:0043169;GO:0046872;GO:0051536;GO:0051540	GO:0000123;GO:0005730;GO:0005737;GO:0008023;GO:0032991;GO:0033588;GO:0043226;GO:0043228;GO:0043229;GO:0043232;GO:0043234;GO:0044422;GO:0044424;GO:0044428;GO:0044446;GO:0044451;GO:0044464			883.006	0	0	0	0	0	0	0	0	0
Q9QZM4	Q9QZM4	Tumor necrosis factor receptor superfamily member 10B	Tnfrsf10b	42164	anatomical structure development;apoptosis;apoptosis in response to endoplasmic reticulum stress;cell death;cellular process;cellular response to stimulus;cellular response to stress;death;developmental process;developmental process involved in reproduction;gonad development;male gonad development;organ development;programmed cell death;reproductive process;reproductive structure development;response to chemical stimulus;response to endoplasmic reticulum stress;response to organic cyclic compound;response to organic substance;response to stimulus;response to stress	binding;enzyme binding;protease binding;protein binding;transcription factor binding	cell part;cell surface;integral to membrane;intrinsic to membrane;membrane part	Apoptosis;Cytokine-cytokine receptor interaction;Measles;Natural killer cell mediated cytotoxicity	GO:0003006;GO:0006915;GO:0006950;GO:0008219;GO:0008406;GO:0008584;GO:0009987;GO:0010033;GO:0012501;GO:0014070;GO:0016265;GO:0022414;GO:0032502;GO:0033554;GO:0034976;GO:0042221;GO:0048513;GO:0048608;GO:0048856;GO:0050896;GO:0051716;GO:0070059	GO:0002020;GO:0005488;GO:0005515;GO:0008134;GO:0019899	GO:0009986;GO:0016021;GO:0031224;GO:0044425;GO:0044464	ko04060;ko04210;ko04650;ko05162		870.382	0	0	0	0	0	0	0	0	0
Q80XL7;Q80XL7-2	Q80XL7;Q80XL7-2	Metallophosphoesterase 1	Mppe1	46012	biosynthetic process;cellular biosynthetic process;cellular lipid metabolic process;cellular macromolecule metabolic process;cellular metabolic process;cellular process;cellular protein metabolic process;ER to Golgi vesicle-mediated transport;establishment of localization;establishment of localization in cell;glycerolipid biosynthetic process;glycerolipid metabolic process;glycerophospholipid biosynthetic process;glycerophospholipid metabolic process;Golgi vesicle transport;GPI anchor biosynthetic process;GPI anchor metabolic process;intracellular transport;lipid biosynthetic process;lipid metabolic process;macromolecule metabolic process;macromolecule modification;metabolic process;organophosphate metabolic process;phosphatidylinositol biosynthetic process;phosphatidylinositol metabolic process;phospholipid biosynthetic process;phospholipid metabolic process;primary metabolic process;protein lipidation;protein metabolic process;protein modification process;transport;vesicle-mediated transport	binding;catalytic activity;cation binding;GPI anchor binding;hydrolase activity;hydrolase activity, acting on ester bonds;ion binding;lipid binding;manganese ion binding;metal ion binding;phosphatidylinositol binding;phospholipid binding;phosphoric diester hydrolase activity;phosphoric ester hydrolase activity;transition metal ion binding	cell part;cis-Golgi network;cytoplasmic part;endoplasmic reticulum exit site;endoplasmic reticulum part;endoplasmic reticulum-Golgi intermediate compartment;endoplasmic reticulum-Golgi intermediate compartment membrane;Golgi apparatus;Golgi apparatus part;integral to membrane;intracellular membrane-bounded organelle;intracellular organelle;intracellular organelle part;intracellular part;intrinsic to membrane;membrane;membrane part;membrane-bounded organelle;nuclear part;nucleoplasm;organelle;organelle membrane;organelle part		GO:0006464;GO:0006497;GO:0006505;GO:0006506;GO:0006629;GO:0006644;GO:0006650;GO:0006661;GO:0006810;GO:0006888;GO:0008152;GO:0008610;GO:0008654;GO:0009058;GO:0009987;GO:0016192;GO:0019538;GO:0019637;GO:0043170;GO:0043412;GO:0044237;GO:0044238;GO:0044249;GO:0044255;GO:0044260;GO:0044267;GO:0045017;GO:0046474;GO:0046486;GO:0046488;GO:0046907;GO:0048193;GO:0051234;GO:0051649	GO:0003824;GO:0005488;GO:0005543;GO:0008081;GO:0008289;GO:0016787;GO:0016788;GO:0030145;GO:0034235;GO:0035091;GO:0042578;GO:0043167;GO:0043169;GO:0046872;GO:0046914	GO:0005654;GO:0005793;GO:0005794;GO:0005801;GO:0016020;GO:0016021;GO:0031090;GO:0031224;GO:0033116;GO:0043226;GO:0043227;GO:0043229;GO:0043231;GO:0044422;GO:0044424;GO:0044425;GO:0044428;GO:0044431;GO:0044432;GO:0044444;GO:0044446;GO:0044464;GO:0070971			856.926	0	0	0	0	0	0	0	0	0
Q8VED8	Q8VED8	Mitochondrial fission regulator 2	Mtfr2	40748	aerobic respiration;cellular component organization;cellular component organization at cellular level;cellular component organization or biogenesis;cellular component organization or biogenesis at cellular level;cellular metabolic process;cellular process;cellular respiration;energy derivation by oxidation of organic compounds;generation of precursor metabolites and energy;metabolic process;mitochondrial fission;mitochondrion organization;organelle fission;organelle organization;oxidation-reduction process		cell part;cytoplasmic part;intracellular membrane-bounded organelle;intracellular organelle;intracellular part;membrane-bounded organelle;mitochondrion;organelle		GO:0000266;GO:0006091;GO:0006996;GO:0007005;GO:0008152;GO:0009060;GO:0009987;GO:0015980;GO:0016043;GO:0044237;GO:0045333;GO:0048285;GO:0055114;GO:0071840;GO:0071841;GO:0071842		GO:0005739;GO:0043226;GO:0043227;GO:0043229;GO:0043231;GO:0044424;GO:0044444;GO:0044464			840.571	0	0	0	0	0	0	0	0	0
Q8BH16	Q8BH16	F-box/LRR-repeat protein 2	Fbxl2	46890	biological regulation;catabolic process;cellular catabolic process;cellular macromolecule catabolic process;cellular macromolecule metabolic process;cellular metabolic process;cellular process;cellular protein metabolic process;macromolecule catabolic process;macromolecule metabolic process;macromolecule modification;metabolic process;modification-dependent macromolecule catabolic process;modification-dependent protein catabolic process;primary metabolic process;proteasomal protein catabolic process;proteasomal ubiquitin-dependent protein catabolic process;protein metabolic process;protein modification by small protein conjugation;protein modification by small protein conjugation or removal;protein modification process;protein monoubiquitination;protein ubiquitination;proteolysis;proteolysis involved in cellular protein catabolic process;regulation of autophagy;regulation of biological process;regulation of catabolic process;regulation of cellular catabolic process;regulation of cellular metabolic process;regulation of cellular process;regulation of metabolic process;regulation of phosphatidylinositol 3-kinase cascade;regulation of response to stimulus;regulation of signal transduction;regulation of signaling;SCF-dependent proteasomal ubiquitin-dependent protein catabolic process;ubiquitin-dependent protein catabolic process	acid-amino acid ligase activity;binding;catalytic activity;enzyme binding;ligase activity;ligase activity, forming carbon-nitrogen bonds;phosphatase binding;protein binding;protein phosphatase binding;small conjugating protein ligase activity;ubiquitin-protein ligase activity	cell part;cullin-RING ubiquitin ligase complex;intracellular part;macromolecular complex;membrane;protein complex;SCF ubiquitin ligase complex;ubiquitin ligase complex		GO:0006464;GO:0006508;GO:0006511;GO:0006513;GO:0008152;GO:0009056;GO:0009057;GO:0009894;GO:0009966;GO:0009987;GO:0010498;GO:0010506;GO:0014066;GO:0016567;GO:0019222;GO:0019538;GO:0019941;GO:0023051;GO:0031146;GO:0031323;GO:0031329;GO:0032446;GO:0043161;GO:0043170;GO:0043412;GO:0043632;GO:0044237;GO:0044238;GO:0044248;GO:0044260;GO:0044265;GO:0044267;GO:0048583;GO:0050789;GO:0050794;GO:0051603;GO:0065007;GO:0070647	GO:0003824;GO:0004842;GO:0005488;GO:0005515;GO:0016874;GO:0016879;GO:0016881;GO:0019787;GO:0019899;GO:0019902;GO:0019903	GO:0000151;GO:0016020;GO:0019005;GO:0031461;GO:0032991;GO:0043234;GO:0044424;GO:0044464			678.378	0	0	0	0	0	0	0	0	0
P62500-3	P62500-3	TSC22 domain family protein 1	Tsc22d1	102090	biological regulation;biosynthetic process;cellular biosynthetic process;cellular macromolecule biosynthetic process;cellular macromolecule metabolic process;cellular metabolic process;cellular nitrogen compound metabolic process;cellular process;macromolecule biosynthetic process;macromolecule metabolic process;metabolic process;negative regulation of apoptosis;negative regulation of biological process;negative regulation of cell death;negative regulation of cellular process;negative regulation of programmed cell death;nitrogen compound metabolic process;nucleic acid metabolic process;nucleobase-containing compound metabolic process;positive regulation of apoptosis;positive regulation of biological process;positive regulation of cell death;positive regulation of cell proliferation;positive regulation of cellular process;positive regulation of programmed cell death;primary metabolic process;regulation of apoptosis;regulation of biological process;regulation of cell death;regulation of cell proliferation;regulation of cellular process;regulation of programmed cell death;RNA biosynthetic process;RNA metabolic process;transcription, DNA-dependent	nucleic acid binding transcription factor activity;sequence-specific DNA binding transcription factor activity	cell part;cytoplasm;intracellular membrane-bounded organelle;intracellular organelle;intracellular part;membrane-bounded organelle;nucleus;organelle		GO:0006139;GO:0006351;GO:0006807;GO:0008152;GO:0008284;GO:0009058;GO:0009059;GO:0009987;GO:0010941;GO:0010942;GO:0016070;GO:0032774;GO:0034641;GO:0034645;GO:0042127;GO:0042981;GO:0043065;GO:0043066;GO:0043067;GO:0043068;GO:0043069;GO:0043170;GO:0044237;GO:0044238;GO:0044249;GO:0044260;GO:0048518;GO:0048519;GO:0048522;GO:0048523;GO:0050789;GO:0050794;GO:0060548;GO:0065007;GO:0090304	GO:0001071;GO:0003700	GO:0005634;GO:0005737;GO:0043226;GO:0043227;GO:0043229;GO:0043231;GO:0044424;GO:0044464			673.966	0	0	0	0	0	0	0	0	0
Q8R5H1-5;Q8R5H1-2	Q8R5H1-5;Q8R5H1-2	Ubiquitin carboxyl-terminal hydrolase 15	Usp15	109220	biological regulation;BMP signaling pathway;catabolic process;cell surface receptor linked signaling pathway;cellular catabolic process;cellular component organization;cellular component organization at cellular level;cellular component organization or biogenesis;cellular component organization or biogenesis at cellular level;cellular macromolecule catabolic process;cellular macromolecule metabolic process;cellular metabolic process;cellular process;cellular protein metabolic process;cellular response to stimulus;chromatin modification;chromatin organization;chromosome organization;covalent chromatin modification;enzyme linked receptor protein signaling pathway;histone deubiquitination;histone H2B conserved C-terminal lysine deubiquitination;histone modification;macromolecule catabolic process;macromolecule metabolic process;macromolecule modification;metabolic process;modification-dependent macromolecule catabolic process;modification-dependent protein catabolic process;monoubiquitinated protein deubiquitination;organelle organization;pathway-restricted SMAD protein phosphorylation;phosphate-containing compound metabolic process;phosphorus metabolic process;phosphorylation;primary metabolic process;proteasomal protein catabolic process;proteasomal ubiquitin-dependent protein catabolic process;protein deubiquitination;protein metabolic process;protein modification by small protein conjugation or removal;protein modification by small protein removal;protein modification process;protein phosphorylation;proteolysis;proteolysis involved in cellular protein catabolic process;regulation of biological process;regulation of catabolic process;regulation of cellular catabolic process;regulation of cellular metabolic process;regulation of cellular process;regulation of cellular protein metabolic process;regulation of macromolecule metabolic process;regulation of metabolic process;regulation of primary metabolic process;regulation of proteasomal protein catabolic process;regulation of protein catabolic process;regulation of protein metabolic process;regulation of proteolysis;response to stimulus;signal transduction;transforming growth factor beta receptor signaling pathway;transmembrane receptor protein serine/threonine kinase signaling pathway;ubiquitin-dependent protein catabolic process	binding;catalytic activity;cysteine-type endopeptidase activity;cysteine-type peptidase activity;cytokine receptor binding;endopeptidase activity;hydrolase activity;identical protein binding;peptidase activity;peptidase activity, acting on L-amino acid peptides;protein binding;receptor binding;SMAD binding;small conjugating protein-specific protease activity;transforming growth factor beta receptor binding;ubiquitin-specific protease activity	cell part;cytoplasm;intracellular membrane-bounded organelle;intracellular organelle;intracellular part;membrane-bounded organelle;nucleus;organelle		GO:0006325;GO:0006464;GO:0006468;GO:0006508;GO:0006511;GO:0006793;GO:0006796;GO:0006996;GO:0007165;GO:0007166;GO:0007167;GO:0007178;GO:0007179;GO:0008152;GO:0009056;GO:0009057;GO:0009894;GO:0009987;GO:0010498;GO:0016043;GO:0016310;GO:0016568;GO:0016569;GO:0016570;GO:0016578;GO:0016579;GO:0019222;GO:0019538;GO:0019941;GO:0030162;GO:0030509;GO:0031323;GO:0031329;GO:0032268;GO:0035520;GO:0035616;GO:0042176;GO:0043161;GO:0043170;GO:0043412;GO:0043632;GO:0044237;GO:0044238;GO:0044248;GO:0044260;GO:0044265;GO:0044267;GO:0050789;GO:0050794;GO:0050896;GO:0051246;GO:0051276;GO:0051603;GO:0051716;GO:0060255;GO:0060389;GO:0061136;GO:0065007;GO:0070646;GO:0070647;GO:0071840;GO:0071841;GO:0071842;GO:0080090	GO:0003824;GO:0004175;GO:0004197;GO:0004843;GO:0005102;GO:0005126;GO:0005160;GO:0005488;GO:0005515;GO:0008233;GO:0008234;GO:0016787;GO:0019783;GO:0042802;GO:0046332;GO:0070011	GO:0005634;GO:0005737;GO:0043226;GO:0043227;GO:0043229;GO:0043231;GO:0044424;GO:0044464			646.142	0	0	0	0	0	0	0	0	0
Q99PU8-3	Q99PU8-3	Putative ATP-dependent RNA helicase DHX30	Dhx30	136490	cellular macromolecule metabolic process;cellular metabolic process;cellular nitrogen compound metabolic process;cellular process;macromolecule metabolic process;metabolic process;nitrogen compound metabolic process;nucleic acid metabolic process;nucleobase-containing compound metabolic process;primary metabolic process;RNA metabolic process;RNA processing	adenyl nucleotide binding;adenyl ribonucleotide binding;ATP binding;ATPase activity;ATPase activity, coupled;ATP-dependent helicase activity;ATP-dependent RNA helicase activity;binding;catalytic activity;chromatin binding;double-stranded RNA binding;helicase activity;hydrolase activity;hydrolase activity, acting on acid anhydrides;hydrolase activity, acting on acid anhydrides, in phosphorus-containing anhydrides;nucleic acid binding;nucleoside-triphosphatase activity;nucleotide binding;purine NTP-dependent helicase activity;purine nucleotide binding;purine ribonucleoside triphosphate binding;purine ribonucleotide binding;pyrophosphatase activity;ribonucleotide binding;RNA binding;RNA helicase activity;RNA-dependent ATPase activity	cell part;cytoplasm;cytoplasmic part;intracellular membrane-bounded organelle;intracellular non-membrane-bounded organelle;intracellular organelle;intracellular organelle part;intracellular part;membrane-bounded organelle;mitochondrial nucleoid;mitochondrial part;mitochondrion;non-membrane-bounded organelle;nucleoid;nucleus;organelle;organelle part		GO:0006139;GO:0006396;GO:0006807;GO:0008152;GO:0009987;GO:0016070;GO:0034641;GO:0043170;GO:0044237;GO:0044238;GO:0044260;GO:0090304	GO:0000166;GO:0003676;GO:0003682;GO:0003723;GO:0003724;GO:0003725;GO:0003824;GO:0004004;GO:0004386;GO:0005488;GO:0005524;GO:0008026;GO:0008186;GO:0016462;GO:0016787;GO:0016817;GO:0016818;GO:0016887;GO:0017076;GO:0017111;GO:0030554;GO:0032553;GO:0032555;GO:0032559;GO:0035639;GO:0042623;GO:0070035	GO:0005634;GO:0005737;GO:0005739;GO:0009295;GO:0042645;GO:0043226;GO:0043227;GO:0043228;GO:0043229;GO:0043231;GO:0043232;GO:0044422;GO:0044424;GO:0044429;GO:0044444;GO:0044446;GO:0044464			636.584	0	0	0	0	0	0	0	0	0
O54916-3	O54916-3	RalBP1-associated Eps domain-containing protein 1	Reps1	77613	cellular component organization;cellular component organization or biogenesis;cellular membrane organization;cellular process;endocytosis;establishment of localization;membrane invagination;membrane organization;receptor-mediated endocytosis;transport;vesicle-mediated transport	binding;calcium ion binding;cation binding;ion binding;metal ion binding;protein binding;protein domain specific binding;SH3 domain binding	cell part;coated pit;membrane;membrane part;plasma membrane		GO:0006810;GO:0006897;GO:0006898;GO:0009987;GO:0010324;GO:0016043;GO:0016044;GO:0016192;GO:0051234;GO:0061024;GO:0071840	GO:0005488;GO:0005509;GO:0005515;GO:0017124;GO:0019904;GO:0043167;GO:0043169;GO:0046872	GO:0005886;GO:0005905;GO:0016020;GO:0044425;GO:0044464			595.602	0	0	0	0	0	0	0	0	0
Q3V3K7-2;Q3V3K7	Q3V3K7-2;Q3V3K7	Beta-1,3-galactosyl-O-glycosyl-glycoprotein beta-1,6-N-acetylglucosaminyltransferase 7	Gcnt7	45229	carbohydrate metabolic process;cellular carbohydrate metabolic process;cellular macromolecule metabolic process;cellular metabolic process;cellular process;cellular protein metabolic process;glycosylation;macromolecule glycosylation;macromolecule metabolic process;macromolecule modification;metabolic process;primary metabolic process;protein glycosylation;protein metabolic process;protein modification process	acetylglucosaminyltransferase activity;catalytic activity;transferase activity;transferase activity, transferring glycosyl groups;transferase activity, transferring hexosyl groups;UDP-glycosyltransferase activity	cell part;cytoplasmic part;Golgi apparatus part;Golgi membrane;integral to membrane;intracellular organelle part;intracellular part;intrinsic to membrane;membrane;membrane part;organelle membrane;organelle part		GO:0005975;GO:0006464;GO:0006486;GO:0008152;GO:0009987;GO:0019538;GO:0043170;GO:0043412;GO:0043413;GO:0044237;GO:0044238;GO:0044260;GO:0044262;GO:0044267;GO:0070085	GO:0003824;GO:0008194;GO:0008375;GO:0016740;GO:0016757;GO:0016758	GO:0000139;GO:0016020;GO:0016021;GO:0031090;GO:0031224;GO:0044422;GO:0044424;GO:0044425;GO:0044431;GO:0044444;GO:0044446;GO:0044464			594.864	0	0	0	0	0	0	0	0	0
Q8BZM0-2;Q8BZM0	Q8BZM0-2;Q8BZM0	Kelch-like protein 12	Klhl12	60564	biological regulation;cell surface receptor linked signaling pathway;cellular component organization;cellular component organization at cellular level;cellular component organization or biogenesis;cellular component organization or biogenesis at cellular level;cellular macromolecule metabolic process;cellular metabolic process;cellular process;cellular protein metabolic process;cellular response to stimulus;COPII vesicle coating;ER to Golgi vesicle-mediated transport;establishment of localization;establishment of localization in cell;Golgi vesicle transport;intracellular transport;macromolecule metabolic process;macromolecule modification;metabolic process;organelle organization;primary metabolic process;protein metabolic process;protein modification by small protein conjugation;protein modification by small protein conjugation or removal;protein modification process;protein monoubiquitination;protein ubiquitination;regulation of biological process;regulation of cellular process;response to stimulus;signal transduction;transport;vesicle coating;vesicle organization;vesicle-mediated transport;Wnt receptor signaling pathway		cell part;coated vesicle;Cul3-RING ubiquitin ligase complex;cullin-RING ubiquitin ligase complex;cytoplasmic membrane-bounded vesicle;cytoplasmic part;cytoplasmic vesicle;ER to Golgi transport vesicle;Golgi apparatus part;Golgi membrane;intracellular membrane-bounded organelle;intracellular organelle;intracellular organelle part;intracellular part;macromolecular complex;membrane;membrane-bounded organelle;membrane-bounded vesicle;organelle;organelle membrane;organelle part;protein complex;transport vesicle;ubiquitin ligase complex;vesicle		GO:0006464;GO:0006513;GO:0006810;GO:0006888;GO:0006901;GO:0006996;GO:0007165;GO:0007166;GO:0008152;GO:0009987;GO:0016043;GO:0016050;GO:0016055;GO:0016192;GO:0016567;GO:0019538;GO:0032446;GO:0043170;GO:0043412;GO:0044237;GO:0044238;GO:0044260;GO:0044267;GO:0046907;GO:0048193;GO:0048208;GO:0050789;GO:0050794;GO:0050896;GO:0051234;GO:0051649;GO:0051716;GO:0065007;GO:0070647;GO:0071840;GO:0071841;GO:0071842		GO:0000139;GO:0000151;GO:0016020;GO:0016023;GO:0030133;GO:0030134;GO:0030135;GO:0031090;GO:0031410;GO:0031461;GO:0031463;GO:0031982;GO:0031988;GO:0032991;GO:0043226;GO:0043227;GO:0043229;GO:0043231;GO:0043234;GO:0044422;GO:0044424;GO:0044431;GO:0044444;GO:0044446;GO:0044464			580.345	0	0	0	0	0	0	0	0	0
Q9ERQ3	Q9ERQ3	Zinc finger protein 704	Znf704	61150		binding;cation binding;ion binding;metal ion binding				GO:0005488;GO:0043167;GO:0043169;GO:0046872				577.096	0	0	0	0	0	0	0	0	0
Q922K9	Q922K9	Tyrosine-protein kinase FRK	Frk	58843	actin cytoskeleton organization;actin filament-based process;biological regulation;cell differentiation;cell migration;cell motility;cell surface receptor linked signaling pathway;cellular component movement;cellular component organization;cellular component organization at cellular level;cellular component organization or biogenesis;cellular component organization or biogenesis at cellular level;cellular developmental process;cellular process;cellular response to stimulus;cytoskeleton organization;defense response;developmental process;enzyme linked receptor protein signaling pathway;immune response;immune system process;innate immune response;locomotion;organelle organization;regulation of biological process;regulation of cell proliferation;regulation of cellular process;response to stimulus;response to stress;signal transduction;transmembrane receptor protein tyrosine kinase signaling pathway	adenyl nucleotide binding;adenyl ribonucleotide binding;ATP binding;binding;catalytic activity;kinase activity;non-membrane spanning protein tyrosine kinase activity;nucleotide binding;phosphotransferase activity, alcohol group as acceptor;protein binding;protein kinase activity;protein tyrosine kinase activity;purine nucleotide binding;purine ribonucleoside triphosphate binding;purine ribonucleotide binding;receptor binding;ribonucleotide binding;transferase activity;transferase activity, transferring phosphorus-containing groups	cell part;cytoplasm;extracellular membrane-bounded organelle;extracellular organelle;extracellular region part;extracellular vesicular exosome;extrinsic to internal side of plasma membrane;extrinsic to membrane;extrinsic to plasma membrane;intracellular membrane-bounded organelle;intracellular organelle;intracellular part;membrane part;membrane-bounded organelle;membrane-bounded vesicle;nucleus;organelle;plasma membrane part;vesicle		GO:0002376;GO:0006928;GO:0006950;GO:0006952;GO:0006955;GO:0006996;GO:0007010;GO:0007165;GO:0007166;GO:0007167;GO:0007169;GO:0009987;GO:0016043;GO:0016477;GO:0030029;GO:0030036;GO:0030154;GO:0032502;GO:0040011;GO:0042127;GO:0045087;GO:0048869;GO:0048870;GO:0050789;GO:0050794;GO:0050896;GO:0051716;GO:0065007;GO:0071840;GO:0071841;GO:0071842	GO:0000166;GO:0003824;GO:0004672;GO:0004713;GO:0004715;GO:0005102;GO:0005488;GO:0005515;GO:0005524;GO:0016301;GO:0016740;GO:0016772;GO:0016773;GO:0017076;GO:0030554;GO:0032553;GO:0032555;GO:0032559;GO:0035639	GO:0005634;GO:0005737;GO:0019897;GO:0019898;GO:0031234;GO:0031982;GO:0031988;GO:0043226;GO:0043227;GO:0043229;GO:0043230;GO:0043231;GO:0044421;GO:0044424;GO:0044425;GO:0044459;GO:0044464;GO:0065010;GO:0070062			546.931	0	0	0	0	0	0	0	0	0
Q3U2I3-3	Q3U2I3-3	FTS and Hook-interacting protein	Fam160a2	86327	cellular component organization;cellular component organization at cellular level;cellular component organization or biogenesis;cellular component organization or biogenesis at cellular level;cellular process;early endosome to late endosome transport;endosome organization;endosome to lysosome transport;endosome transport;establishment of localization;establishment of localization in cell;establishment of protein localization;intracellular transport;lysosomal transport;lysosome organization;organelle organization;protein transport;transport;vacuolar transport;vacuole organization;vesicle-mediated transport		cell part;cytoplasmic part;FHF complex;intracellular part;macromolecular complex;protein complex		GO:0006810;GO:0006996;GO:0007032;GO:0007033;GO:0007034;GO:0007040;GO:0007041;GO:0008333;GO:0009987;GO:0015031;GO:0016043;GO:0016192;GO:0016197;GO:0045022;GO:0045184;GO:0046907;GO:0051234;GO:0051649;GO:0071840;GO:0071841;GO:0071842		GO:0032991;GO:0043234;GO:0044424;GO:0044444;GO:0044464;GO:0070695			509.964	0	0	0	0	0	0	0	0	0
Q3V0T4	Q3V0T4	Integrin alpha-D	Itgad	127830	activated T cell proliferation;biological adhesion;biological regulation;cell activation;cell adhesion;cell proliferation;cell surface receptor linked signaling pathway;cell-cell adhesion;cellular process;cellular response to stimulus;heterotypic cell-cell adhesion;immune system process;integrin-mediated signaling pathway;leukocyte activation;leukocyte proliferation;lymphocyte activation;lymphocyte proliferation;mononuclear cell proliferation;regulation of biological process;regulation of cellular process;response to stimulus;signal transduction;T cell activation;T cell proliferation	binding;cation binding;ion binding;metal ion binding	cell part;integrin complex;macromolecular complex;membrane part;plasma membrane part;protein complex;receptor complex		GO:0001775;GO:0002376;GO:0007155;GO:0007165;GO:0007166;GO:0007229;GO:0008283;GO:0009987;GO:0016337;GO:0022610;GO:0032943;GO:0034113;GO:0042098;GO:0042110;GO:0045321;GO:0046649;GO:0046651;GO:0050789;GO:0050794;GO:0050798;GO:0050896;GO:0051716;GO:0065007;GO:0070661	GO:0005488;GO:0043167;GO:0043169;GO:0046872	GO:0008305;GO:0032991;GO:0043234;GO:0043235;GO:0044425;GO:0044459;GO:0044464			467.022	0	0	0	0	0	0	0	0	0
Q58FA4	Q58FA4	Transcription factor E2F8	E2f8	93275	anatomical structure development;anatomical structure formation involved in morphogenesis;angiogenesis;biological regulation;cell cycle;cell cycle comprising mitosis without cytokinesis;cell differentiation;cell differentiation involved in embryonic placenta development;cell proliferation;cellular developmental process;cellular process;chorionic trophoblast cell differentiation;developmental process;hepatocyte differentiation;mitotic cell cycle;negative regulation of biological process;negative regulation of biosynthetic process;negative regulation of cell division;negative regulation of cellular biosynthetic process;negative regulation of cellular macromolecule biosynthetic process;negative regulation of cellular metabolic process;negative regulation of cellular process;negative regulation of cytokinesis;negative regulation of gene expression;negative regulation of macromolecule biosynthetic process;negative regulation of macromolecule metabolic process;negative regulation of metabolic process;negative regulation of nitrogen compound metabolic process;negative regulation of nucleobase-containing compound metabolic process;negative regulation of RNA metabolic process;negative regulation of transcription from RNA polymerase II promoter;negative regulation of transcription, DNA-dependent;organ development;placenta development;positive regulation of biological process;positive regulation of biosynthetic process;positive regulation of cell cycle process;positive regulation of cellular biosynthetic process;positive regulation of cellular metabolic process;positive regulation of cellular process;positive regulation of DNA endoreduplication;positive regulation of DNA metabolic process;positive regulation of DNA replication;positive regulation of DNA-dependent DNA replication;positive regulation of gene expression;positive regulation of macromolecule biosynthetic process;positive regulation of macromolecule metabolic process;positive regulation of metabolic process;positive regulation of nitrogen compound metabolic process;positive regulation of nucleobase-containing compound metabolic process;positive regulation of RNA metabolic process;positive regulation of transcription from RNA polymerase II promoter;positive regulation of transcription, DNA-dependent;regulation of biological process;regulation of biosynthetic process;regulation of cell cycle;regulation of cell cycle process;regulation of cell division;regulation of cellular biosynthetic process;regulation of cellular macromolecule biosynthetic process;regulation of cellular metabolic process;regulation of cellular process;regulation of cytokinesis;regulation of DNA endoreduplication;regulation of DNA metabolic process;regulation of DNA replication;regulation of DNA-dependent DNA replication;regulation of gene expression;regulation of macromolecule biosynthetic process;regulation of macromolecule metabolic process;regulation of metabolic process;regulation of nitrogen compound metabolic process;regulation of nucleobase-containing compound metabolic process;regulation of primary metabolic process;regulation of RNA metabolic process;regulation of transcription from RNA polymerase II promoter;regulation of transcription, DNA-dependent;sprouting angiogenesis;trophoblast giant cell differentiation	binding;core promoter binding;core promoter proximal region DNA binding;core promoter proximal region sequence-specific DNA binding;DNA binding;identical protein binding;nucleic acid binding;nucleic acid binding transcription factor activity;protein binding;protein binding transcription factor activity;protein dimerization activity;protein homodimerization activity;regulatory region DNA binding;regulatory region nucleic acid binding;RNA polymerase II core promoter proximal region sequence-specific DNA binding;RNA polymerase II core promoter proximal region sequence-specific DNA binding transcription factor activity;RNA polymerase II core promoter proximal region sequence-specific DNA binding transcription factor activity involved in negative regulation of transcription;RNA polymerase II regulatory region DNA binding;RNA polymerase II regulatory region sequence-specific DNA binding;sequence-specific DNA binding;sequence-specific DNA binding RNA polymerase II transcription factor activity;sequence-specific DNA binding transcription factor activity;transcription cofactor activity;transcription corepressor activity;transcription factor binding transcription factor activity;transcription regulatory region DNA binding;transcription regulatory region sequence-specific DNA binding	cell part;intracellular membrane-bounded organelle;intracellular organelle;intracellular organelle part;intracellular part;macromolecular complex;membrane-bounded organelle;nuclear part;nucleoplasm part;nucleus;organelle;organelle part;protein complex;transcription factor complex		GO:0000122;GO:0000278;GO:0001525;GO:0001890;GO:0002040;GO:0006275;GO:0006355;GO:0006357;GO:0007049;GO:0008283;GO:0009889;GO:0009890;GO:0009891;GO:0009892;GO:0009893;GO:0009987;GO:0010468;GO:0010556;GO:0010557;GO:0010558;GO:0010564;GO:0010604;GO:0010605;GO:0010628;GO:0010629;GO:0019219;GO:0019222;GO:0030154;GO:0031323;GO:0031324;GO:0031325;GO:0031326;GO:0031327;GO:0031328;GO:0032465;GO:0032466;GO:0032502;GO:0032875;GO:0032877;GO:0033301;GO:0045740;GO:0045892;GO:0045893;GO:0045934;GO:0045935;GO:0045944;GO:0048513;GO:0048518;GO:0048519;GO:0048522;GO:0048523;GO:0048646;GO:0048856;GO:0048869;GO:0050789;GO:0050794;GO:0051052;GO:0051054;GO:0051171;GO:0051172;GO:0051173;GO:0051252;GO:0051253;GO:0051254;GO:0051302;GO:0051726;GO:0051782;GO:0060255;GO:0060706;GO:0060707;GO:0060718;GO:0065007;GO:0070365;GO:0080090;GO:0090068;GO:0090329;GO:2000105;GO:2000112;GO:2000113	GO:0000975;GO:0000976;GO:0000977;GO:0000978;GO:0000981;GO:0000982;GO:0000987;GO:0000988;GO:0000989;GO:0001012;GO:0001047;GO:0001067;GO:0001071;GO:0001078;GO:0001159;GO:0003676;GO:0003677;GO:0003700;GO:0003712;GO:0003714;GO:0005488;GO:0005515;GO:0042802;GO:0042803;GO:0043565;GO:0044212;GO:0046983	GO:0005634;GO:0005667;GO:0032991;GO:0043226;GO:0043227;GO:0043229;GO:0043231;GO:0043234;GO:0044422;GO:0044424;GO:0044428;GO:0044446;GO:0044451;GO:0044464			418.451	0	0	0	0	0	0	0	0	0
P70166	P70166	Cytoplasmic polyadenylation element-binding protein 1	Cpeb1	61917	biological regulation;cell cycle process;cellular component assembly;cellular component assembly at cellular level;cellular component organization;cellular component organization at cellular level;cellular component organization or biogenesis;cellular component organization or biogenesis at cellular level;cellular macromolecule metabolic process;cellular metabolic process;cellular nitrogen compound metabolic process;cellular process;cellular response to acid;cellular response to amine stimulus;cellular response to amino acid stimulus;cellular response to chemical stimulus;cellular response to endogenous stimulus;cellular response to hormone stimulus;cellular response to hypoxia;cellular response to insulin stimulus;cellular response to organic nitrogen;cellular response to organic substance;cellular response to oxygen levels;cellular response to peptide hormone stimulus;cellular response to stimulus;cellular response to stress;chromosome organization;chromosome organization involved in meiosis;macromolecule metabolic process;metabolic process;mRNA metabolic process;mRNA processing;negative regulation of biological process;negative regulation of biosynthetic process;negative regulation of cellular biosynthetic process;negative regulation of cellular macromolecule biosynthetic process;negative regulation of cellular metabolic process;negative regulation of cellular process;negative regulation of cellular protein metabolic process;negative regulation of cytoplasmic translation;negative regulation of macromolecule biosynthetic process;negative regulation of macromolecule metabolic process;negative regulation of metabolic process;negative regulation of protein metabolic process;negative regulation of translation;nitrogen compound metabolic process;nucleic acid metabolic process;nucleobase-containing compound metabolic process;organelle organization;posttranscriptional regulation of gene expression;primary metabolic process;regulation of biological process;regulation of biological quality;regulation of biosynthetic process;regulation of cell communication;regulation of cellular biosynthetic process;regulation of cellular macromolecule biosynthetic process;regulation of cellular metabolic process;regulation of cellular process;regulation of cellular protein metabolic process;regulation of cytoplasmic translation;regulation of gene expression;regulation of macromolecule biosynthetic process;regulation of macromolecule metabolic process;regulation of metabolic process;regulation of multicellular organismal process;regulation of neurological system process;regulation of neuronal synaptic plasticity;regulation of primary metabolic process;regulation of protein metabolic process;regulation of signaling;regulation of synaptic plasticity;regulation of synaptic transmission;regulation of system process;regulation of translation;regulation of transmission of nerve impulse;response to acid;response to amine stimulus;response to amino acid stimulus;response to chemical stimulus;response to endogenous stimulus;response to hormone stimulus;response to hypoxia;response to insulin stimulus;response to organic nitrogen;response to organic substance;response to oxygen levels;response to peptide hormone stimulus;response to stimulus;response to stress;RNA metabolic process;RNA processing;synaptonemal complex assembly;synaptonemal complex organization	AU-rich element binding;binding;cation binding;ion binding;metal ion binding;mRNA 3'-UTR AU-rich region binding;mRNA 3'-UTR binding;mRNA binding;nucleic acid binding;nucleotide binding;RNA binding;translation regulator activity;translation regulator activity, nucleic acid binding;translation repressor activity;translation repressor activity, nucleic acid binding	cell junction;cell part;cytoplasm;cytoplasmic mRNA processing body;cytoplasmic part;cytoskeletal part;intracellular membrane-bounded organelle;intracellular non-membrane-bounded organelle;intracellular organelle;intracellular organelle part;intracellular part;macromolecular complex;meiotic spindle;membrane;membrane-bounded organelle;non-membrane-bounded organelle;nucleus;organelle;organelle part;postsynaptic density;postsynaptic membrane;ribonucleoprotein complex;RNA granule;spindle;synapse part;synaptic membrane	Dorso-ventral axis formation;Oocyte meiosis;Progesterone-mediated oocyte maturation	GO:0001101;GO:0001666;GO:0006139;GO:0006396;GO:0006397;GO:0006417;GO:0006807;GO:0006950;GO:0006996;GO:0007130;GO:0008152;GO:0009719;GO:0009725;GO:0009889;GO:0009890;GO:0009892;GO:0009987;GO:0010033;GO:0010243;GO:0010468;GO:0010556;GO:0010558;GO:0010605;GO:0010608;GO:0010646;GO:0014075;GO:0016043;GO:0016070;GO:0016071;GO:0017148;GO:0019222;GO:0022402;GO:0022607;GO:0023051;GO:0031323;GO:0031324;GO:0031326;GO:0031327;GO:0031644;GO:0032268;GO:0032269;GO:0032868;GO:0032869;GO:0032870;GO:0033554;GO:0034641;GO:0042221;GO:0043170;GO:0043200;GO:0043434;GO:0044057;GO:0044237;GO:0044238;GO:0044260;GO:0048167;GO:0048168;GO:0048519;GO:0048523;GO:0050789;GO:0050794;GO:0050804;GO:0050896;GO:0051239;GO:0051246;GO:0051248;GO:0051276;GO:0051716;GO:0051969;GO:0060255;GO:0065007;GO:0065008;GO:0070192;GO:0070193;GO:0070482;GO:0070887;GO:0071229;GO:0071230;GO:0071310;GO:0071375;GO:0071417;GO:0071418;GO:0071453;GO:0071456;GO:0071495;GO:0071840;GO:0071841;GO:0071842;GO:0071844;GO:0080090;GO:0090304;GO:2000112;GO:2000113;GO:2000765;GO:2000766	GO:0000166;GO:0000900;GO:0003676;GO:0003723;GO:0003729;GO:0003730;GO:0005488;GO:0017091;GO:0030371;GO:0035925;GO:0043167;GO:0043169;GO:0045182;GO:0046872;GO:0090079	GO:0000932;GO:0005634;GO:0005737;GO:0005819;GO:0014069;GO:0016020;GO:0030054;GO:0030529;GO:0032991;GO:0035770;GO:0043226;GO:0043227;GO:0043228;GO:0043229;GO:0043231;GO:0043232;GO:0044422;GO:0044424;GO:0044430;GO:0044444;GO:0044446;GO:0044456;GO:0044464;GO:0045211;GO:0072687;GO:0097060	ko04114;ko04320;ko04914		404.843	0	0	0	0	0	0	0	0	0
Q80ZJ7	Q80ZJ7	Sorting nexin-32	Snx32	46646	cellular component organization;cellular component organization at cellular level;cellular component organization or biogenesis;cellular component organization or biogenesis at cellular level;cellular membrane organization;cellular process;endocytosis;establishment of localization;establishment of protein localization;membrane invagination;membrane organization;organelle organization;protein transport;transport;vesicle organization;vesicle-mediated transport	binding;lipid binding;phosphatidylinositol binding;phospholipid binding	cell part;cytoplasmic part;endosome;extrinsic to membrane;intracellular membrane-bounded organelle;intracellular organelle;intracellular part;membrane part;membrane-bounded organelle;organelle		GO:0006810;GO:0006897;GO:0006996;GO:0009987;GO:0010324;GO:0015031;GO:0016043;GO:0016044;GO:0016050;GO:0016192;GO:0045184;GO:0051234;GO:0061024;GO:0071840;GO:0071841;GO:0071842	GO:0005488;GO:0005543;GO:0008289;GO:0035091	GO:0005768;GO:0019898;GO:0043226;GO:0043227;GO:0043229;GO:0043231;GO:0044424;GO:0044425;GO:0044444;GO:0044464			401.289	0	0	0	0	0	0	0	0	0
A2A8L1;B0QZH8;B0QZH7	A2A8L1	Chromodomain-helicase-DNA-binding protein 5	Chd5	222510	ATP-dependent chromatin remodeling;biological regulation;biosynthetic process;cell differentiation;cellular biosynthetic process;cellular component organization;cellular component organization at cellular level;cellular component organization or biogenesis;cellular component organization or biogenesis at cellular level;cellular developmental process;cellular macromolecular complex subunit organization;cellular macromolecule biosynthetic process;cellular macromolecule metabolic process;cellular metabolic process;cellular nitrogen compound metabolic process;cellular process;cellular process involved in reproduction;cellular protein metabolic process;central nervous system neuron differentiation;centrosome organization;cerebral cortex neuron differentiation;chromatin assembly or disassembly;chromatin modification;chromatin organization;chromatin remodeling;chromosome organization;covalent chromatin modification;cytoskeleton organization;developmental process;histone acetylation;histone exchange;histone H4 acetylation;histone modification;internal peptidyl-lysine acetylation;internal protein amino acid acetylation;macromolecular complex subunit organization;macromolecule biosynthetic process;macromolecule metabolic process;macromolecule modification;metabolic process;microtubule cytoskeleton organization;microtubule organizing center organization;microtubule-based process;negative regulation of biological process;negative regulation of cell proliferation;negative regulation of cellular process;neuron differentiation;nitrogen compound metabolic process;nucleic acid metabolic process;nucleobase-containing compound metabolic process;nucleosome organization;organelle organization;peptidyl-amino acid modification;peptidyl-lysine acetylation;peptidyl-lysine modification;primary metabolic process;protein acetylation;protein acylation;protein metabolic process;protein modification process;regulation of biological process;regulation of biosynthetic process;regulation of cell differentiation;regulation of cell proliferation;regulation of cellular biosynthetic process;regulation of cellular macromolecule biosynthetic process;regulation of cellular metabolic process;regulation of cellular process;regulation of developmental process;regulation of gene expression;regulation of macromolecule biosynthetic process;regulation of macromolecule metabolic process;regulation of metabolic process;regulation of nitrogen compound metabolic process;regulation of nucleobase-containing compound metabolic process;regulation of primary metabolic process;regulation of RNA metabolic process;regulation of transcription from RNA polymerase II promoter;regulation of transcription involved in cell fate commitment;regulation of transcription, DNA-dependent;reproductive process;RNA biosynthetic process;RNA metabolic process;spermatogenesis, exchange of chromosomal proteins;spindle organization;transcription, DNA-dependent	adenyl nucleotide binding;adenyl ribonucleotide binding;ATP binding;ATPase activity;ATPase activity, coupled;ATP-dependent helicase activity;binding;catalytic activity;cation binding;DNA binding;enzyme binding;helicase activity;histone deacetylase binding;hydrolase activity;hydrolase activity, acting on acid anhydrides;hydrolase activity, acting on acid anhydrides, in phosphorus-containing anhydrides;ion binding;metal ion binding;nucleic acid binding;nucleoside-triphosphatase activity;nucleotide binding;protein binding;purine NTP-dependent helicase activity;purine nucleotide binding;purine ribonucleoside triphosphate binding;purine ribonucleotide binding;pyrophosphatase activity;ribonucleotide binding;transition metal ion binding;zinc ion binding	cell part;centrosome;chromatin;chromatin remodeling complex;chromosomal part;cytoplasm;cytoplasmic part;cytoskeletal part;cytoskeleton;heterochromatin;histone deacetylase complex;intermediate filament cytoskeleton;intracellular membrane-bounded organelle;intracellular non-membrane-bounded organelle;intracellular organelle;intracellular organelle part;intracellular part;macromolecular complex;membrane;membrane-bounded organelle;microtubule organizing center;non-membrane-bounded organelle;nuclear part;nucleolus;nucleoplasm part;nucleus;NuRD complex;organelle;organelle part;protein complex;transcriptional repressor complex		GO:0000226;GO:0006139;GO:0006325;GO:0006333;GO:0006338;GO:0006351;GO:0006355;GO:0006357;GO:0006464;GO:0006473;GO:0006475;GO:0006807;GO:0006996;GO:0007010;GO:0007017;GO:0007051;GO:0008152;GO:0008285;GO:0009058;GO:0009059;GO:0009889;GO:0009987;GO:0010468;GO:0010556;GO:0016043;GO:0016070;GO:0016568;GO:0016569;GO:0016570;GO:0016573;GO:0018193;GO:0018205;GO:0018393;GO:0018394;GO:0019219;GO:0019222;GO:0019538;GO:0021895;GO:0021953;GO:0022414;GO:0030154;GO:0030182;GO:0031023;GO:0031323;GO:0031326;GO:0032502;GO:0032774;GO:0034621;GO:0034641;GO:0034645;GO:0034728;GO:0035093;GO:0042127;GO:0043044;GO:0043170;GO:0043412;GO:0043486;GO:0043543;GO:0043933;GO:0043967;GO:0044237;GO:0044238;GO:0044249;GO:0044260;GO:0044267;GO:0045595;GO:0048519;GO:0048523;GO:0048610;GO:0048869;GO:0050789;GO:0050793;GO:0050794;GO:0051171;GO:0051252;GO:0051276;GO:0051297;GO:0060255;GO:0060850;GO:0065007;GO:0071840;GO:0071841;GO:0071842;GO:0080090;GO:0090304;GO:2000112	GO:0000166;GO:0003676;GO:0003677;GO:0003824;GO:0004386;GO:0005488;GO:0005515;GO:0005524;GO:0008026;GO:0008270;GO:0016462;GO:0016787;GO:0016817;GO:0016818;GO:0016887;GO:0017076;GO:0017111;GO:0019899;GO:0030554;GO:0032553;GO:0032555;GO:0032559;GO:0035639;GO:0042623;GO:0042826;GO:0043167;GO:0043169;GO:0046872;GO:0046914;GO:0070035	GO:0000118;GO:0000785;GO:0000792;GO:0005634;GO:0005730;GO:0005737;GO:0005813;GO:0005815;GO:0005856;GO:0016020;GO:0016581;GO:0016585;GO:0017053;GO:0032991;GO:0043226;GO:0043227;GO:0043228;GO:0043229;GO:0043231;GO:0043232;GO:0043234;GO:0044422;GO:0044424;GO:0044427;GO:0044428;GO:0044430;GO:0044444;GO:0044446;GO:0044451;GO:0044464;GO:0045111			314.846	0	0	0	0	0	0	0	0	0
Q8R5G7-2	Q8R5G7-2	Arf-GAP with Rho-GAP domain, ANK repeat and PH domain-containing protein 3	Arap3	161170	biological regulation;cellular process;cellular response to stimulus;negative regulation of biological process;negative regulation of cell communication;negative regulation of cell migration;negative regulation of cell motility;negative regulation of cellular component movement;negative regulation of cellular process;negative regulation of locomotion;negative regulation of Rac protein signal transduction;negative regulation of Ras protein signal transduction;negative regulation of response to stimulus;negative regulation of Rho protein signal transduction;negative regulation of signal transduction;negative regulation of signaling;negative regulation of small GTPase mediated signal transduction;positive regulation of catalytic activity;positive regulation of GTPase activity;positive regulation of hydrolase activity;positive regulation of molecular function;regulation of anatomical structure morphogenesis;regulation of biological process;regulation of biological quality;regulation of catabolic process;regulation of catalytic activity;regulation of cell communication;regulation of cell migration;regulation of cell morphogenesis;regulation of cell motility;regulation of cell shape;regulation of cellular catabolic process;regulation of cellular component movement;regulation of cellular component organization;regulation of cellular metabolic process;regulation of cellular process;regulation of developmental process;regulation of GTP catabolic process;regulation of GTPase activity;regulation of hydrolase activity;regulation of localization;regulation of locomotion;regulation of metabolic process;regulation of molecular function;regulation of nitrogen compound metabolic process;regulation of nucleobase-containing compound metabolic process;regulation of nucleotide catabolic process;regulation of nucleotide metabolic process;regulation of primary metabolic process;regulation of purine nucleotide catabolic process;regulation of Rac protein signal transduction;regulation of Ras protein signal transduction;regulation of response to stimulus;regulation of Rho protein signal transduction;regulation of signal transduction;regulation of signaling;regulation of small GTPase mediated signal transduction;response to stimulus;signal transduction	binding;cation binding;enzyme activator activity;enzyme regulator activity;GTPase activator activity;GTPase regulator activity;ion binding;lipid binding;metal ion binding;nucleoside-triphosphatase regulator activity;phosphatidylinositol binding;phosphatidylinositol-3,4,5-trisphosphate binding;phosphatidylinositol-3,4-bisphosphate binding;phospholipid binding;transition metal ion binding;zinc ion binding	cell part;cell projection;cytoplasm;cytoskeleton;intracellular non-membrane-bounded organelle;intracellular organelle;intracellular part;lamellipodium;membrane;non-membrane-bounded organelle;organelle;plasma membrane;ruffle	Endocytosis	GO:0006140;GO:0007165;GO:0008360;GO:0009894;GO:0009966;GO:0009968;GO:0009987;GO:0010646;GO:0010648;GO:0019219;GO:0019222;GO:0022603;GO:0022604;GO:0023051;GO:0023057;GO:0030334;GO:0030336;GO:0030811;GO:0031323;GO:0031329;GO:0032879;GO:0033121;GO:0033124;GO:0035020;GO:0035021;GO:0035023;GO:0035024;GO:0040012;GO:0040013;GO:0043085;GO:0043087;GO:0043547;GO:0044093;GO:0046578;GO:0046580;GO:0048519;GO:0048523;GO:0048583;GO:0048585;GO:0050789;GO:0050790;GO:0050793;GO:0050794;GO:0050896;GO:0051056;GO:0051058;GO:0051128;GO:0051171;GO:0051270;GO:0051271;GO:0051336;GO:0051345;GO:0051716;GO:0065007;GO:0065008;GO:0065009;GO:0080090;GO:2000145;GO:2000146	GO:0005096;GO:0005488;GO:0005543;GO:0005547;GO:0008047;GO:0008270;GO:0008289;GO:0030234;GO:0030695;GO:0035091;GO:0043167;GO:0043169;GO:0043325;GO:0046872;GO:0046914;GO:0060589	GO:0001726;GO:0005737;GO:0005856;GO:0005886;GO:0016020;GO:0030027;GO:0042995;GO:0043226;GO:0043228;GO:0043229;GO:0043232;GO:0044424;GO:0044464	ko04144		307.981	0	0	0	0	0	0	0	0	0
Q61037-7	Q61037-7	Tuberin	Tsc2	189850	anatomical structure development;anatomical structure formation involved in morphogenesis;biological regulation;carbohydrate transport;cell projection organization;cell surface receptor linked signaling pathway;cellular component organization;cellular component organization at cellular level;cellular component organization or biogenesis;cellular component organization or biogenesis at cellular level;cellular process;cellular response to chemical stimulus;cellular response to endogenous stimulus;cellular response to hormone stimulus;cellular response to insulin stimulus;cellular response to organic substance;cellular response to peptide hormone stimulus;cellular response to stimulus;chemotaxis;developmental process;enzyme linked receptor protein signaling pathway;establishment of localization;establishment of localization in cell;establishment of protein localization;glucose import;glucose transport;heart development;hexose transport;inositol lipid-mediated signaling;insulin-like growth factor receptor signaling pathway;intracellular protein kinase cascade;intracellular protein transport;intracellular signal transduction;intracellular transport;localization;locomotion;macromolecule localization;monosaccharide transport;negative regulation of biological process;negative regulation of catalytic activity;negative regulation of cell communication;negative regulation of cell proliferation;negative regulation of cell size;negative regulation of cellular process;negative regulation of insulin receptor signaling pathway;negative regulation of intracellular protein kinase cascade;negative regulation of kinase activity;negative regulation of molecular function;negative regulation of phosphatidylinositol 3-kinase cascade;negative regulation of protein kinase activity;negative regulation of protein kinase B signaling cascade;negative regulation of response to stimulus;negative regulation of signal transduction;negative regulation of signaling;negative regulation of TOR signaling cascade;negative regulation of transferase activity;negative regulation of Wnt receptor signaling pathway;neural tube closure;nuclear import;nuclear transport;nucleocytoplasmic transport;organ development;organic substance transport;phosphatidylinositol 3-kinase cascade;phosphatidylinositol-mediated signaling;positive chemotaxis;positive regulation of biological process;positive regulation of biosynthetic process;positive regulation of cellular biosynthetic process;positive regulation of cellular metabolic process;positive regulation of cellular process;positive regulation of gene expression;positive regulation of macromolecule biosynthetic process;positive regulation of macromolecule metabolic process;positive regulation of metabolic process;positive regulation of nitrogen compound metabolic process;positive regulation of nucleobase-containing compound metabolic process;positive regulation of RNA metabolic process;positive regulation of transcription from RNA polymerase II promoter;positive regulation of transcription, DNA-dependent;protein import;protein import into nucleus;protein kinase B signaling cascade;protein localization;protein targeting;protein transport;regulation of anatomical structure size;regulation of biological process;regulation of biological quality;regulation of biosynthetic process;regulation of catalytic activity;regulation of cell communication;regulation of cell cycle;regulation of cell proliferation;regulation of cell size;regulation of cellular biosynthetic process;regulation of cellular component organization;regulation of cellular component size;regulation of cellular macromolecule biosynthetic process;regulation of cellular metabolic process;regulation of cellular process;regulation of cellular protein metabolic process;regulation of endocytosis;regulation of gene expression;regulation of insulin receptor signaling pathway;regulation of intracellular protein kinase cascade;regulation of kinase activity;regulation of localization;regulation of macromolecule biosynthetic process;regulation of macromolecule metabolic process;regulation of metabolic process;regulation of molecular function;regulation of nitrogen compound metabolic process;regulation of nucleobase-containing compound metabolic process;regulation of phosphate metabolic process;regulation of phosphatidylinositol 3-kinase cascade;regulation of phosphorus metabolic process;regulation of phosphorylation;regulation of primary metabolic process;regulation of protein kinase activity;regulation of protein kinase B signaling cascade;regulation of protein metabolic process;regulation of protein modification process;regulation of protein phosphorylation;regulation of response to stimulus;regulation of RNA metabolic process;regulation of signal transduction;regulation of signaling;regulation of TOR signaling cascade;regulation of transcription from RNA polymerase II promoter;regulation of transcription, DNA-dependent;regulation of transferase activity;regulation of transport;regulation of vesicle-mediated transport;regulation of Wnt receptor signaling pathway;response to chemical stimulus;response to endogenous stimulus;response to external stimulus;response to hormone stimulus;response to hypoxia;response to insulin stimulus;response to organic substance;response to oxygen levels;response to peptide hormone stimulus;response to stimulus;response to stress;signal transduction;taxis;transmembrane receptor protein tyrosine kinase signaling pathway;transport;tube closure;tube formation	14-3-3 protein binding;binding;enzyme activator activity;enzyme binding;enzyme regulator activity;GTPase activator activity;GTPase regulator activity;identical protein binding;nucleoside-triphosphatase regulator activity;phosphatase binding;protein binding;protein dimerization activity;protein homodimerization activity	cell part;cytoplasm;cytoplasmic part;cytosol;cytosolic part;intracellular part;macromolecular complex;membrane;perinuclear region of cytoplasm;protein complex;TSC1-TSC2 complex		GO:0001666;GO:0001843;GO:0001932;GO:0006355;GO:0006357;GO:0006469;GO:0006605;GO:0006606;GO:0006810;GO:0006886;GO:0006913;GO:0006935;GO:0006950;GO:0007165;GO:0007166;GO:0007167;GO:0007169;GO:0007243;GO:0007507;GO:0008104;GO:0008285;GO:0008361;GO:0008643;GO:0008645;GO:0009605;GO:0009719;GO:0009725;GO:0009889;GO:0009891;GO:0009893;GO:0009966;GO:0009968;GO:0009987;GO:0010033;GO:0010468;GO:0010556;GO:0010557;GO:0010604;GO:0010627;GO:0010628;GO:0010646;GO:0010648;GO:0010741;GO:0014065;GO:0014066;GO:0014067;GO:0015031;GO:0015749;GO:0015758;GO:0016043;GO:0017038;GO:0019219;GO:0019220;GO:0019222;GO:0023051;GO:0023057;GO:0030030;GO:0030100;GO:0030111;GO:0030178;GO:0031323;GO:0031325;GO:0031326;GO:0031328;GO:0031399;GO:0032006;GO:0032007;GO:0032268;GO:0032502;GO:0032535;GO:0032868;GO:0032869;GO:0032870;GO:0032879;GO:0033036;GO:0033673;GO:0035148;GO:0035556;GO:0040011;GO:0042127;GO:0042221;GO:0042325;GO:0042330;GO:0043086;GO:0043434;GO:0043491;GO:0043549;GO:0044092;GO:0045184;GO:0045792;GO:0045859;GO:0045893;GO:0045935;GO:0045944;GO:0046323;GO:0046626;GO:0046627;GO:0046907;GO:0048009;GO:0048015;GO:0048017;GO:0048513;GO:0048518;GO:0048519;GO:0048522;GO:0048523;GO:0048583;GO:0048585;GO:0048646;GO:0048856;GO:0050789;GO:0050790;GO:0050794;GO:0050896;GO:0050918;GO:0051049;GO:0051128;GO:0051169;GO:0051170;GO:0051171;GO:0051173;GO:0051174;GO:0051179;GO:0051234;GO:0051246;GO:0051252;GO:0051254;GO:0051338;GO:0051348;GO:0051649;GO:0051716;GO:0051726;GO:0051896;GO:0051898;GO:0060255;GO:0060606;GO:0060627;GO:0065007;GO:0065008;GO:0065009;GO:0070482;GO:0070887;GO:0071310;GO:0071375;GO:0071495;GO:0071702;GO:0071840;GO:0071841;GO:0071842;GO:0080090;GO:0090066;GO:2000112	GO:0005096;GO:0005488;GO:0005515;GO:0008047;GO:0019899;GO:0019902;GO:0030234;GO:0030695;GO:0042802;GO:0042803;GO:0046983;GO:0060589;GO:0071889	GO:0005737;GO:0005829;GO:0016020;GO:0032991;GO:0033596;GO:0043234;GO:0044424;GO:0044444;GO:0044445;GO:0044464;GO:0048471			274.434	0	0	0	0	0	0	0	0	0
P32921	P32921	Tryptophan--tRNA ligase, cytoplasmic;T1-TrpRS;T2-TrpRS	Wars	54357	amine metabolic process;amino acid activation;anatomical structure formation involved in morphogenesis;angiogenesis;biological regulation;carboxylic acid metabolic process;cellular amine metabolic process;cellular amino acid metabolic process;cellular ketone metabolic process;cellular macromolecule metabolic process;cellular metabolic process;cellular nitrogen compound metabolic process;cellular process;developmental process;macromolecule metabolic process;metabolic process;ncRNA metabolic process;nitrogen compound metabolic process;nucleic acid metabolic process;nucleobase-containing compound metabolic process;organic acid metabolic process;oxoacid metabolic process;primary metabolic process;regulation of anatomical structure morphogenesis;regulation of angiogenesis;regulation of biological process;regulation of developmental process;regulation of multicellular organismal development;regulation of multicellular organismal process;RNA metabolic process;small molecule metabolic process;tRNA aminoacylation;tRNA aminoacylation for protein translation;tRNA metabolic process;tryptophanyl-tRNA aminoacylation	adenyl nucleotide binding;adenyl ribonucleotide binding;aminoacyl-tRNA ligase activity;ATP binding;binding;catalytic activity;ligase activity;ligase activity, forming aminoacyl-tRNA and related compounds;ligase activity, forming carbon-oxygen bonds;nucleotide binding;purine nucleotide binding;purine ribonucleoside triphosphate binding;purine ribonucleotide binding;ribonucleotide binding;tryptophan-tRNA ligase activity	cell part;cytoplasm;extracellular membrane-bounded organelle;extracellular organelle;extracellular region part;extracellular vesicular exosome;intracellular membrane-bounded organelle;intracellular organelle;intracellular part;membrane-bounded organelle;membrane-bounded vesicle;nucleus;organelle;vesicle	Aminoacyl-tRNA biosynthesis;Tryptophan metabolism	GO:0001525;GO:0006082;GO:0006139;GO:0006399;GO:0006418;GO:0006436;GO:0006520;GO:0006807;GO:0008152;GO:0009308;GO:0009987;GO:0016070;GO:0019752;GO:0022603;GO:0032502;GO:0034641;GO:0034660;GO:0042180;GO:0043038;GO:0043039;GO:0043170;GO:0043436;GO:0044106;GO:0044237;GO:0044238;GO:0044260;GO:0044281;GO:0045765;GO:0048646;GO:0050789;GO:0050793;GO:0051239;GO:0065007;GO:0090304;GO:2000026	GO:0000166;GO:0003824;GO:0004812;GO:0004830;GO:0005488;GO:0005524;GO:0016874;GO:0016875;GO:0016876;GO:0017076;GO:0030554;GO:0032553;GO:0032555;GO:0032559;GO:0035639	GO:0005634;GO:0005737;GO:0031982;GO:0031988;GO:0043226;GO:0043227;GO:0043229;GO:0043230;GO:0043231;GO:0044421;GO:0044424;GO:0044464;GO:0065010;GO:0070062	ko00380;ko00970		265.106	0	0	0	0	0	0	0	0	0
Q8CG19-3;Q8CG19-2;Q8CG19	Q8CG19-3;Q8CG19-2;Q8CG19	Latent-transforming growth factor beta-binding protein 1	Ltbp1	147420	biological regulation;cell surface receptor linked signaling pathway;cellular process;cellular response to stimulus;enzyme linked receptor protein signaling pathway;regulation of biological process;regulation of cellular process;response to stimulus;signal transduction;transforming growth factor beta receptor signaling pathway;transmembrane receptor protein serine/threonine kinase signaling pathway	binding;calcium ion binding;cation binding;cytokine binding;growth factor binding;ion binding;metal ion binding;microfibril binding;protein binding;transforming growth factor beta binding	extracellular matrix;extracellular matrix part;extracellular region part;fibril;macromolecular complex;microfibril;protein complex;proteinaceous extracellular matrix		GO:0007165;GO:0007166;GO:0007167;GO:0007178;GO:0007179;GO:0009987;GO:0050789;GO:0050794;GO:0050896;GO:0051716;GO:0065007	GO:0005488;GO:0005509;GO:0005515;GO:0019838;GO:0019955;GO:0043167;GO:0043169;GO:0046872;GO:0050431;GO:0050436	GO:0001527;GO:0005578;GO:0031012;GO:0032991;GO:0043205;GO:0043234;GO:0044420;GO:0044421			264.435	0	0	0	0	0	0	0	0	0
Q8CFL8	Q8CFL8	Zinc finger SWIM domain-containing protein 3	Zswim3	79132		binding;cation binding;ion binding;metal ion binding;transition metal ion binding;zinc ion binding				GO:0005488;GO:0008270;GO:0043167;GO:0043169;GO:0046872;GO:0046914				260.159	0	0	0	0	0	0	0	0	0
P50580-2	P50580-2	Proliferation-associated protein 2G4	Pa2g4	37971	biological regulation;biosynthetic process;cellular biosynthetic process;cellular macromolecule biosynthetic process;cellular macromolecule metabolic process;cellular metabolic process;cellular nitrogen compound metabolic process;cellular process;macromolecule biosynthetic process;macromolecule metabolic process;metabolic process;ncRNA metabolic process;ncRNA processing;negative regulation of apoptosis;negative regulation of biological process;negative regulation of biosynthetic process;negative regulation of cell death;negative regulation of cellular biosynthetic process;negative regulation of cellular macromolecule biosynthetic process;negative regulation of cellular metabolic process;negative regulation of cellular process;negative regulation of gene expression;negative regulation of macromolecule biosynthetic process;negative regulation of macromolecule metabolic process;negative regulation of metabolic process;negative regulation of nitrogen compound metabolic process;negative regulation of nucleobase-containing compound metabolic process;negative regulation of programmed cell death;negative regulation of RNA metabolic process;negative regulation of transcription, DNA-dependent;nitrogen compound metabolic process;nucleic acid metabolic process;nucleobase-containing compound metabolic process;positive regulation of biological process;positive regulation of cell differentiation;positive regulation of cellular process;positive regulation of developmental process;posttranscriptional regulation of gene expression;primary metabolic process;regulation of apoptosis;regulation of biological process;regulation of biosynthetic process;regulation of cell death;regulation of cell differentiation;regulation of cellular biosynthetic process;regulation of cellular macromolecule biosynthetic process;regulation of cellular metabolic process;regulation of cellular process;regulation of cellular protein metabolic process;regulation of developmental process;regulation of gene expression;regulation of macromolecule biosynthetic process;regulation of macromolecule metabolic process;regulation of metabolic process;regulation of nitrogen compound metabolic process;regulation of nucleobase-containing compound metabolic process;regulation of primary metabolic process;regulation of programmed cell death;regulation of protein metabolic process;regulation of RNA metabolic process;regulation of transcription, DNA-dependent;regulation of translation;RNA biosynthetic process;RNA metabolic process;RNA processing;rRNA metabolic process;rRNA processing;transcription, DNA-dependent	binding;DNA binding;enzyme binding;nucleic acid binding;nucleic acid binding transcription factor activity;protein binding;sequence-specific DNA binding transcription factor activity;ubiquitin protein ligase binding	cell part;cytoplasm;extracellular membrane-bounded organelle;extracellular organelle;extracellular region part;extracellular vesicular exosome;intracellular membrane-bounded organelle;intracellular non-membrane-bounded organelle;intracellular organelle;intracellular organelle part;intracellular part;macromolecular complex;membrane;membrane-bounded organelle;membrane-bounded vesicle;non-membrane-bounded organelle;nuclear part;nucleolus;nucleoplasm;nucleus;organelle;organelle part;ribonucleoprotein complex;vesicle		GO:0006139;GO:0006351;GO:0006355;GO:0006364;GO:0006396;GO:0006417;GO:0006807;GO:0008152;GO:0009058;GO:0009059;GO:0009889;GO:0009890;GO:0009892;GO:0009987;GO:0010468;GO:0010556;GO:0010558;GO:0010605;GO:0010608;GO:0010629;GO:0010941;GO:0016070;GO:0016072;GO:0019219;GO:0019222;GO:0031323;GO:0031324;GO:0031326;GO:0031327;GO:0032268;GO:0032774;GO:0034470;GO:0034641;GO:0034645;GO:0034660;GO:0042981;GO:0043066;GO:0043067;GO:0043069;GO:0043170;GO:0044237;GO:0044238;GO:0044249;GO:0044260;GO:0045595;GO:0045597;GO:0045892;GO:0045934;GO:0048518;GO:0048519;GO:0048522;GO:0048523;GO:0050789;GO:0050793;GO:0050794;GO:0051094;GO:0051171;GO:0051172;GO:0051246;GO:0051252;GO:0051253;GO:0060255;GO:0060548;GO:0065007;GO:0080090;GO:0090304;GO:2000112;GO:2000113	GO:0001071;GO:0003676;GO:0003677;GO:0003700;GO:0005488;GO:0005515;GO:0019899;GO:0031625	GO:0005634;GO:0005654;GO:0005730;GO:0005737;GO:0016020;GO:0030529;GO:0031982;GO:0031988;GO:0032991;GO:0043226;GO:0043227;GO:0043228;GO:0043229;GO:0043230;GO:0043231;GO:0043232;GO:0044421;GO:0044422;GO:0044424;GO:0044428;GO:0044446;GO:0044464;GO:0065010;GO:0070062			224.438	0	0	0	0	0	0	0	0	0
E9PX29;Q91ZE6;E9PZC2	E9PX29;Q91ZE6		Sptbn4	288820	adult behavior;adult locomotory behavior;adult walking behavior;anatomical structure morphogenesis;axonogenesis;behavior;biological regulation;cardiac conduction;cell part morphogenesis;cell projection morphogenesis;cell projection organization;cellular component morphogenesis;cellular component organization;cellular component organization at cellular level;cellular component organization or biogenesis;cellular component organization or biogenesis at cellular level;cellular developmental process;cellular localization;cellular macromolecule localization;cellular membrane organization;cellular process;cellular protein localization;central nervous system neuron axonogenesis;central nervous system projection neuron axonogenesis;circulatory system process;clustering of voltage-gated sodium channels;developmental process;establishment of localization;establishment of protein localization;establishment of protein localization in membrane;establishment of protein localization in plasma membrane;fertilization;heart process;localization;locomotory behavior;macromolecule localization;membrane organization;multicellular organismal process;multicellular organismal signaling;negative regulation of biological process;negative regulation of heart contraction;negative regulation of heart rate;negative regulation of multicellular organismal process;neurological system process;neuron projection morphogenesis;neuronal ion channel clustering;positive regulation of biological process;positive regulation of growth;positive regulation of multicellular organism growth;positive regulation of multicellular organismal process;protein localization;regulation of biological process;regulation of biological quality;regulation of cardiac muscle contraction;regulation of cellular metabolic process;regulation of cellular process;regulation of cellular protein metabolic process;regulation of growth;regulation of heart contraction;regulation of heart rate;regulation of ion transport;regulation of localization;regulation of macromolecule metabolic process;regulation of metabolic process;regulation of metal ion transport;regulation of multicellular organism growth;regulation of multicellular organismal process;regulation of muscle contraction;regulation of muscle system process;regulation of peptidyl-serine phosphorylation;regulation of phosphate metabolic process;regulation of phosphorus metabolic process;regulation of phosphorylation;regulation of primary metabolic process;regulation of protein metabolic process;regulation of protein modification process;regulation of protein phosphorylation;regulation of sodium ion transport;regulation of striated muscle contraction;regulation of system process;regulation of transport;reproductive process;response to stimulus;sensory perception;sensory perception of mechanical stimulus;sensory perception of sound;signaling;system process;transmission of nerve impulse	actin binding;ankyrin binding;binding;cytoskeletal protein binding;enzyme binding;lipid binding;phosphatase binding;phospholipid binding;protein binding;spectrin binding;structural constituent of cytoskeleton;structural molecule activity	adherens junction;anchoring junction;axon;axon hillock;axon part;cell body;cell body fiber;cell cortex part;cell junction;cell part;cell projection;cell projection part;cytoplasm;cytoplasmic part;cytoskeletal part;extracellular membrane-bounded organelle;extracellular organelle;extracellular region part;extracellular vesicular exosome;initial segment;intracellular organelle part;intracellular part;membrane;membrane-bounded organelle;membrane-bounded vesicle;neuron projection;neuronal cell body;node of Ranvier;nuclear body;nuclear matrix;nuclear part;nucleoplasm part;organelle;organelle part;paranode region of axon;plasma membrane;PML body;spectrin;vesicle		GO:0001932;GO:0002027;GO:0002028;GO:0003008;GO:0003013;GO:0003015;GO:0006937;GO:0006942;GO:0007409;GO:0007600;GO:0007605;GO:0007610;GO:0007626;GO:0007628;GO:0008016;GO:0008104;GO:0008344;GO:0009566;GO:0009653;GO:0009987;GO:0010459;GO:0010959;GO:0016043;GO:0016044;GO:0019220;GO:0019222;GO:0019226;GO:0021952;GO:0021955;GO:0022414;GO:0023052;GO:0030030;GO:0030534;GO:0031323;GO:0031399;GO:0032268;GO:0032501;GO:0032502;GO:0032879;GO:0032989;GO:0032990;GO:0033036;GO:0033135;GO:0034613;GO:0035637;GO:0040008;GO:0040014;GO:0040018;GO:0042325;GO:0043269;GO:0044057;GO:0045161;GO:0045162;GO:0045184;GO:0045822;GO:0045927;GO:0048518;GO:0048519;GO:0048812;GO:0048858;GO:0048869;GO:0050789;GO:0050794;GO:0050877;GO:0050896;GO:0050954;GO:0051049;GO:0051174;GO:0051179;GO:0051234;GO:0051239;GO:0051240;GO:0051241;GO:0051246;GO:0051641;GO:0055117;GO:0060255;GO:0061024;GO:0061337;GO:0065007;GO:0065008;GO:0070727;GO:0071840;GO:0071841;GO:0071842;GO:0080090;GO:0090002;GO:0090150;GO:0090257	GO:0003779;GO:0005198;GO:0005200;GO:0005488;GO:0005515;GO:0005543;GO:0008092;GO:0008289;GO:0019899;GO:0019902;GO:0030506;GO:0030507	GO:0005737;GO:0005886;GO:0005912;GO:0008091;GO:0016020;GO:0016363;GO:0016604;GO:0016605;GO:0030054;GO:0030424;GO:0031982;GO:0031988;GO:0033267;GO:0033268;GO:0033270;GO:0042995;GO:0043005;GO:0043025;GO:0043194;GO:0043203;GO:0043226;GO:0043227;GO:0043230;GO:0044297;GO:0044421;GO:0044422;GO:0044424;GO:0044428;GO:0044430;GO:0044444;GO:0044446;GO:0044448;GO:0044451;GO:0044463;GO:0044464;GO:0065010;GO:0070062;GO:0070161;GO:0070852			143.862	0	0	0	0	0	0	0	0	0
O88738-3;O88738-2	O88738-3;O88738-2	Baculoviral IAP repeat-containing protein 6	Birc6	530510	anatomical structure development;apoptosis;biological regulation;cell cycle phase;cell cycle process;cell death;cell division;cellular component organization;cellular component organization at cellular level;cellular component organization or biogenesis;cellular component organization or biogenesis at cellular level;cellular macromolecule metabolic process;cellular metabolic process;cellular process;cellular protein metabolic process;death;developmental process;labyrinthine layer development;macromolecule metabolic process;macromolecule modification;metabolic process;mitosis;negative regulation of apoptosis;negative regulation of biological process;negative regulation of catalytic activity;negative regulation of cell death;negative regulation of cellular process;negative regulation of endopeptidase activity;negative regulation of hydrolase activity;negative regulation of molecular function;negative regulation of peptidase activity;negative regulation of programmed cell death;nuclear division;organ development;organelle fission;organelle organization;placenta development;positive regulation of biological process;positive regulation of cell proliferation;positive regulation of cellular process;primary metabolic process;programmed cell death;protein metabolic process;protein modification by small protein conjugation;protein modification by small protein conjugation or removal;protein modification process;protein ubiquitination;regulation of apoptosis;regulation of biological process;regulation of catalytic activity;regulation of cell death;regulation of cell division;regulation of cell proliferation;regulation of cellular process;regulation of cytokinesis;regulation of endopeptidase activity;regulation of hydrolase activity;regulation of metabolic process;regulation of molecular function;regulation of peptidase activity;regulation of programmed cell death;regulation of response to stimulus;regulation of signal transduction;regulation of signaling;spongiotrophoblast layer development	acid-amino acid ligase activity;catalytic activity;cysteine-type endopeptidase inhibitor activity;endopeptidase inhibitor activity;endopeptidase regulator activity;enzyme inhibitor activity;enzyme regulator activity;ligase activity;ligase activity, forming carbon-nitrogen bonds;peptidase inhibitor activity;peptidase regulator activity;small conjugating protein ligase activity;ubiquitin-protein ligase activity	cell part;cytoplasm;cytoplasmic part;cytoskeletal part;endosome;Golgi apparatus part;intracellular membrane-bounded organelle;intracellular organelle;intracellular organelle part;intracellular part;membrane;membrane-bounded organelle;microtubule organizing center;midbody;organelle;organelle part;spindle pole;trans-Golgi network	Ubiquitin mediated proteolysis	GO:0000280;GO:0001890;GO:0006464;GO:0006915;GO:0006996;GO:0007067;GO:0008152;GO:0008219;GO:0008284;GO:0009966;GO:0009987;GO:0010466;GO:0010941;GO:0010951;GO:0012501;GO:0016043;GO:0016265;GO:0016567;GO:0019222;GO:0019538;GO:0022402;GO:0022403;GO:0023051;GO:0032446;GO:0032465;GO:0032502;GO:0042127;GO:0042981;GO:0043066;GO:0043067;GO:0043069;GO:0043086;GO:0043170;GO:0043412;GO:0044092;GO:0044237;GO:0044238;GO:0044260;GO:0044267;GO:0048285;GO:0048513;GO:0048518;GO:0048519;GO:0048522;GO:0048523;GO:0048583;GO:0048856;GO:0050789;GO:0050790;GO:0050794;GO:0051301;GO:0051302;GO:0051336;GO:0051346;GO:0052547;GO:0052548;GO:0060548;GO:0060711;GO:0060712;GO:0065007;GO:0065009;GO:0070647;GO:0071840;GO:0071841;GO:0071842	GO:0003824;GO:0004842;GO:0004857;GO:0004866;GO:0004869;GO:0016874;GO:0016879;GO:0016881;GO:0019787;GO:0030234;GO:0030414;GO:0061134;GO:0061135	GO:0000922;GO:0005737;GO:0005768;GO:0005802;GO:0005815;GO:0016020;GO:0030496;GO:0043226;GO:0043227;GO:0043229;GO:0043231;GO:0044422;GO:0044424;GO:0044430;GO:0044431;GO:0044444;GO:0044446;GO:0044464	ko04120		72.5289	0	0	0	0	0	0	0	0	0
Q61271	Q61271	Activin receptor type-1B	Acvr1b	56700	activin receptor signaling pathway;anatomical structure development;biological regulation;cell cycle process;cell surface receptor linked signaling pathway;cellular macromolecule metabolic process;cellular metabolic process;cellular process;cellular protein metabolic process;cellular response to stimulus;central nervous system development;chordate embryonic development;development of primary female sexual characteristics;development of primary sexual characteristics;developmental process;developmental process involved in reproduction;embryo development;embryo development ending in birth or egg hatching;enzyme linked receptor protein signaling pathway;epidermis development;G1/S transition of mitotic cell cycle;hair cycle process;hair follicle development;in utero embryonic development;macromolecule metabolic process;macromolecule modification;mesoderm development;metabolic process;molting cycle;molting cycle process;multicellular organismal process;negative regulation of biological process;negative regulation of cell growth;negative regulation of cellular process;negative regulation of gene expression;negative regulation of growth;negative regulation of macromolecule metabolic process;negative regulation of metabolic process;peptidyl-amino acid modification;peptidyl-threonine modification;peptidyl-threonine phosphorylation;phosphate-containing compound metabolic process;phosphorus metabolic process;phosphorylation;positive regulation of activin receptor signaling pathway;positive regulation of biological process;positive regulation of biosynthetic process;positive regulation of cell communication;positive regulation of cell differentiation;positive regulation of cellular biosynthetic process;positive regulation of cellular metabolic process;positive regulation of cellular process;positive regulation of cellular protein metabolic process;positive regulation of developmental process;positive regulation of erythrocyte differentiation;positive regulation of gene expression;positive regulation of macromolecule biosynthetic process;positive regulation of macromolecule metabolic process;positive regulation of metabolic process;positive regulation of myeloid cell differentiation;positive regulation of nitrogen compound metabolic process;positive regulation of nucleobase-containing compound metabolic process;positive regulation of pathway-restricted SMAD protein phosphorylation;positive regulation of phosphate metabolic process;positive regulation of phosphorus metabolic process;positive regulation of phosphorylation;positive regulation of protein metabolic process;positive regulation of protein modification process;positive regulation of protein phosphorylation;positive regulation of response to stimulus;positive regulation of RNA metabolic process;positive regulation of signal transduction;positive regulation of signaling;positive regulation of transcription from RNA polymerase II promoter;positive regulation of transcription, DNA-dependent;positive regulation of transmembrane receptor protein serine/threonine kinase signaling pathway;primary metabolic process;protein autophosphorylation;protein metabolic process;protein modification process;protein phosphorylation;regulation of activin receptor signaling pathway;regulation of biological process;regulation of biosynthetic process;regulation of cell communication;regulation of cell differentiation;regulation of cell growth;regulation of cellular biosynthetic process;regulation of cellular component organization;regulation of cellular macromolecule biosynthetic process;regulation of cellular metabolic process;regulation of cellular process;regulation of cellular protein metabolic process;regulation of developmental process;regulation of erythrocyte differentiation;regulation of gene expression;regulation of growth;regulation of homeostatic process;regulation of immune system process;regulation of macromolecule biosynthetic process;regulation of macromolecule metabolic process;regulation of metabolic process;regulation of multicellular organismal development;regulation of multicellular organismal process;regulation of myeloid cell differentiation;regulation of nitrogen compound metabolic process;regulation of nucleobase-containing compound metabolic process;regulation of pathway-restricted SMAD protein phosphorylation;regulation of phosphate metabolic process;regulation of phosphorus metabolic process;regulation of phosphorylation;regulation of primary metabolic process;regulation of protein metabolic process;regulation of protein modification process;regulation of protein phosphorylation;regulation of response to stimulus;regulation of RNA metabolic process;regulation of signal transduction;regulation of signaling;regulation of transcription from RNA polymerase II promoter;regulation of transcription, DNA-dependent;regulation of transmembrane receptor protein serine/threonine kinase signaling pathway;reproductive process;response to stimulus;signal transduction;system development;tissue development;transmembrane receptor protein serine/threonine kinase signaling pathway	activin binding;activin receptor activity, type I;activin-activated receptor activity;adenyl nucleotide binding;adenyl ribonucleotide binding;ATP binding;binding;catalytic activity;cation binding;inhibin binding;ion binding;kinase activity;metal ion binding;molecular transducer activity;nucleotide binding;phosphotransferase activity, alcohol group as acceptor;protein binding;protein complex binding;protein kinase activity;protein serine/threonine kinase activity;purine nucleotide binding;purine ribonucleoside triphosphate binding;purine ribonucleotide binding;receptor activity;receptor signaling protein activity;receptor signaling protein serine/threonine kinase activity;ribonucleotide binding;signal transducer activity;signaling receptor activity;SMAD binding;transferase activity;transferase activity, transferring phosphorus-containing groups;transmembrane receptor protein kinase activity;transmembrane receptor protein serine/threonine kinase activity;transmembrane signaling receptor activity	activin receptor complex;cell part;cell surface;extracellular membrane-bounded organelle;extracellular organelle;extracellular region part;extracellular vesicular exosome;integral to membrane;integral to plasma membrane;intrinsic to membrane;intrinsic to plasma membrane;macromolecular complex;membrane;membrane part;membrane-bounded organelle;membrane-bounded vesicle;organelle;plasma membrane;plasma membrane part;protein complex;receptor complex;vesicle	Cytokine-cytokine receptor interaction	GO:0000082;GO:0001558;GO:0001701;GO:0001932;GO:0001934;GO:0001942;GO:0002682;GO:0003006;GO:0006355;GO:0006357;GO:0006464;GO:0006468;GO:0006793;GO:0006796;GO:0007165;GO:0007166;GO:0007167;GO:0007178;GO:0007417;GO:0007498;GO:0008152;GO:0008544;GO:0009790;GO:0009792;GO:0009888;GO:0009889;GO:0009891;GO:0009892;GO:0009893;GO:0009966;GO:0009967;GO:0009987;GO:0010468;GO:0010556;GO:0010557;GO:0010562;GO:0010604;GO:0010605;GO:0010628;GO:0010629;GO:0010646;GO:0010647;GO:0010862;GO:0016310;GO:0018107;GO:0018193;GO:0018210;GO:0019219;GO:0019220;GO:0019222;GO:0019538;GO:0022402;GO:0022404;GO:0022405;GO:0022414;GO:0023051;GO:0023056;GO:0030308;GO:0031323;GO:0031325;GO:0031326;GO:0031328;GO:0031399;GO:0031401;GO:0032268;GO:0032270;GO:0032501;GO:0032502;GO:0032844;GO:0032924;GO:0032925;GO:0032927;GO:0040008;GO:0042303;GO:0042325;GO:0042327;GO:0043009;GO:0043170;GO:0043412;GO:0044237;GO:0044238;GO:0044260;GO:0044267;GO:0045137;GO:0045595;GO:0045597;GO:0045637;GO:0045639;GO:0045646;GO:0045648;GO:0045893;GO:0045926;GO:0045935;GO:0045937;GO:0045944;GO:0046545;GO:0046777;GO:0048518;GO:0048519;GO:0048522;GO:0048523;GO:0048583;GO:0048584;GO:0048731;GO:0048856;GO:0050789;GO:0050793;GO:0050794;GO:0050896;GO:0051094;GO:0051128;GO:0051171;GO:0051173;GO:0051174;GO:0051239;GO:0051246;GO:0051247;GO:0051252;GO:0051254;GO:0051716;GO:0060255;GO:0060393;GO:0065007;GO:0080090;GO:0090092;GO:0090100;GO:2000026;GO:2000112	GO:0000166;GO:0003824;GO:0004672;GO:0004674;GO:0004675;GO:0004702;GO:0004871;GO:0004872;GO:0004888;GO:0005057;GO:0005488;GO:0005515;GO:0005524;GO:0016301;GO:0016361;GO:0016740;GO:0016772;GO:0016773;GO:0017002;GO:0017076;GO:0019199;GO:0030554;GO:0032403;GO:0032553;GO:0032555;GO:0032559;GO:0034711;GO:0035639;GO:0038023;GO:0043167;GO:0043169;GO:0046332;GO:0046872;GO:0048185;GO:0060089	GO:0005886;GO:0005887;GO:0009986;GO:0016020;GO:0016021;GO:0031224;GO:0031226;GO:0031982;GO:0031988;GO:0032991;GO:0043226;GO:0043227;GO:0043230;GO:0043234;GO:0043235;GO:0044421;GO:0044425;GO:0044459;GO:0044464;GO:0048179;GO:0065010;GO:0070062	ko04060		0	0	0	0	0	0	0	0	0	0
P84309-2;P84309;Q01341	P84309-2;P84309;Q01341	Adenylate cyclase type 5;Adenylate cyclase type 6	Adcy5;Adcy6	148380	activation of adenylate cyclase activity;activation of adenylate cyclase activity by dopamine receptor signaling pathway;activation of adenylate cyclase activity by G-protein signaling pathway;adenosine receptor signaling pathway;behavior;biological regulation;biosynthetic process;cAMP biosynthetic process;cAMP metabolic process;cAMP-mediated signaling;cell surface receptor linked signaling pathway;cellular biosynthetic process;cellular metabolic process;cellular nitrogen compound biosynthetic process;cellular nitrogen compound metabolic process;cellular process;cellular response to amine stimulus;cellular response to catecholamine stimulus;cellular response to chemical stimulus;cellular response to endogenous stimulus;cellular response to hormone stimulus;cellular response to lipid;cellular response to monoamine stimulus;cellular response to organic nitrogen;cellular response to organic substance;cellular response to prostaglandin E stimulus;cellular response to prostaglandin stimulus;cellular response to stimulus;cyclic nucleotide biosynthetic process;cyclic nucleotide metabolic process;cyclic-nucleotide-mediated signaling;dopamine receptor signaling pathway;G-protein coupled purinergic receptor signaling pathway;G-protein coupled receptor protein signaling pathway;G-protein signaling, coupled to cAMP nucleotide second messenger;G-protein signaling, coupled to cyclic nucleotide second messenger;heterocycle biosynthetic process;heterocycle metabolic process;inhibition of adenylate cyclase activity by dopamine receptor signaling pathway;inhibition of adenylate cyclase activity by G-protein signaling pathway;intracellular signal transduction;locomotory behavior;metabolic process;multicellular organismal process;negative regulation of adenylate cyclase activity;negative regulation of biological process;negative regulation of catalytic activity;negative regulation of cell projection organization;negative regulation of cellular component organization;negative regulation of cellular process;negative regulation of cyclase activity;negative regulation of lyase activity;negative regulation of molecular function;negative regulation of neuron projection development;neurological system process;neuromuscular process;neuromuscular process controlling balance;nitrogen compound metabolic process;nucleobase-containing compound biosynthetic process;nucleobase-containing compound metabolic process;nucleobase-containing small molecule metabolic process;nucleoside monophosphate biosynthetic process;nucleoside monophosphate metabolic process;nucleoside phosphate metabolic process;nucleotide biosynthetic process;nucleotide metabolic process;positive regulation of adenylate cyclase activity;positive regulation of adenylate cyclase activity by G-protein signaling pathway;positive regulation of catalytic activity;positive regulation of cyclase activity;positive regulation of lyase activity;positive regulation of molecular function;primary metabolic process;purine nucleotide biosynthetic process;purine nucleotide metabolic process;purine-containing compound biosynthetic process;purine-containing compound metabolic process;purinergic receptor signaling pathway;regulation of adenylate cyclase activity;regulation of adenylate cyclase activity involved in G-protein signaling pathway;regulation of biological process;regulation of biosynthetic process;regulation of cAMP biosynthetic process;regulation of cAMP metabolic process;regulation of catalytic activity;regulation of cell development;regulation of cell differentiation;regulation of cell projection organization;regulation of cellular biosynthetic process;regulation of cellular component organization;regulation of cellular metabolic process;regulation of cellular process;regulation of cyclase activity;regulation of cyclic nucleotide biosynthetic process;regulation of cyclic nucleotide metabolic process;regulation of developmental process;regulation of lyase activity;regulation of metabolic process;regulation of molecular function;regulation of multicellular organismal development;regulation of multicellular organismal process;regulation of nervous system development;regulation of neurogenesis;regulation of neuron differentiation;regulation of neuron projection development;regulation of nitrogen compound metabolic process;regulation of nucleobase-containing compound metabolic process;regulation of nucleotide biosynthetic process;regulation of nucleotide metabolic process;regulation of primary metabolic process;response to amine stimulus;response to catecholamine stimulus;response to chemical stimulus;response to endogenous stimulus;response to hormone stimulus;response to lipid;response to monoamine stimulus;response to organic nitrogen;response to organic substance;response to prostaglandin E stimulus;response to prostaglandin stimulus;response to stimulus;second-messenger-mediated signaling;signal transduction;small molecule metabolic process;system process	adenyl nucleotide binding;adenyl ribonucleotide binding;adenylate cyclase activity;adenylate cyclase binding;ATP binding;binding;calcium- and calmodulin-responsive adenylate cyclase activity;catalytic activity;cation binding;cyclase activity;enzyme binding;ion binding;kinase binding;lyase activity;metal ion binding;nucleotide binding;phosphorus-oxygen lyase activity;protein binding;protein dimerization activity;protein heterodimerization activity;protein kinase binding;purine nucleotide binding;purine ribonucleoside triphosphate binding;purine ribonucleotide binding;ribonucleotide binding;scaffold protein binding	cell part;cell projection;cilium;integral to membrane;intrinsic to membrane;membrane;membrane part;plasma membrane;primary cilium	Bile secretion;Chemokine signaling pathway;Dilated cardiomyopathy;Endocrine and other factor-regulated calcium reabsorption;Gap junction;Gastric acid secretion;GnRH signaling pathway;Melanogenesis;Oocyte meiosis;Pancreatic secretion;Progesterone-mediated oocyte maturation;Purine metabolism;Salivary secretion;Taste transduction;Vascular smooth muscle contraction;Vasopressin-regulated water reabsorption	GO:0001973;GO:0003008;GO:0006139;GO:0006140;GO:0006163;GO:0006164;GO:0006171;GO:0006753;GO:0006807;GO:0007165;GO:0007166;GO:0007186;GO:0007187;GO:0007188;GO:0007189;GO:0007190;GO:0007191;GO:0007193;GO:0007194;GO:0007195;GO:0007212;GO:0007610;GO:0007626;GO:0008152;GO:0009058;GO:0009117;GO:0009123;GO:0009124;GO:0009165;GO:0009187;GO:0009190;GO:0009719;GO:0009725;GO:0009889;GO:0009987;GO:0010033;GO:0010243;GO:0010578;GO:0010579;GO:0010975;GO:0010977;GO:0014075;GO:0018130;GO:0019219;GO:0019222;GO:0019932;GO:0019933;GO:0019935;GO:0030799;GO:0030802;GO:0030808;GO:0030814;GO:0030817;GO:0031279;GO:0031280;GO:0031281;GO:0031323;GO:0031326;GO:0031344;GO:0031345;GO:0032501;GO:0032870;GO:0033993;GO:0034641;GO:0034654;GO:0034694;GO:0034695;GO:0035556;GO:0035587;GO:0035588;GO:0042221;GO:0043085;GO:0043086;GO:0044092;GO:0044093;GO:0044237;GO:0044238;GO:0044249;GO:0044271;GO:0044281;GO:0045595;GO:0045664;GO:0045761;GO:0045762;GO:0046058;GO:0046483;GO:0048519;GO:0048523;GO:0050767;GO:0050789;GO:0050790;GO:0050793;GO:0050794;GO:0050877;GO:0050885;GO:0050896;GO:0050905;GO:0051128;GO:0051129;GO:0051171;GO:0051239;GO:0051339;GO:0051349;GO:0051350;GO:0051716;GO:0051960;GO:0055086;GO:0060284;GO:0065007;GO:0065009;GO:0070887;GO:0071310;GO:0071379;GO:0071380;GO:0071396;GO:0071417;GO:0071418;GO:0071495;GO:0071867;GO:0071868;GO:0071869;GO:0071870;GO:0072521;GO:0072522;GO:0080090;GO:2000026	GO:0000166;GO:0003824;GO:0004016;GO:0005488;GO:0005515;GO:0005524;GO:0008179;GO:0008294;GO:0009975;GO:0016829;GO:0016849;GO:0017076;GO:0019899;GO:0019900;GO:0019901;GO:0030554;GO:0032553;GO:0032555;GO:0032559;GO:0035639;GO:0043167;GO:0043169;GO:0046872;GO:0046982;GO:0046983;GO:0097110	GO:0005886;GO:0005929;GO:0016020;GO:0016021;GO:0031224;GO:0042995;GO:0044425;GO:0044464;GO:0072372	ko00230;ko04062;ko04114;ko04270;ko04540;ko04742;ko04912;ko04914;ko04916;ko04961;ko04962;ko04970;ko04971;ko04972;ko04976;ko05414		0	0	0	0	0	0	0	0	0	0
Q60I26-3	Q60I26-3	ALS2 C-terminal-like protein	Als2cl	30246	cellular component organization;cellular component organization at cellular level;cellular component organization or biogenesis;cellular component organization or biogenesis at cellular level;cellular process;endosome organization;localization;macromolecule localization;organelle organization;protein localization	binding;enzyme activator activity;enzyme binding;enzyme regulator activity;GTPase activator activity;GTPase binding;GTPase regulator activity;guanyl-nucleotide exchange factor activity;identical protein binding;nucleoside-triphosphatase regulator activity;protein binding;Rab GTPase binding;Ras GTPase binding;Ras guanyl-nucleotide exchange factor activity;Rho guanyl-nucleotide exchange factor activity;small GTPase binding;small GTPase regulator activity	cell part;cytoplasmic membrane-bounded vesicle;cytoplasmic part;cytoplasmic vesicle;intracellular membrane-bounded organelle;intracellular organelle;intracellular part;membrane-bounded organelle;membrane-bounded vesicle;organelle;vesicle		GO:0006996;GO:0007032;GO:0008104;GO:0009987;GO:0016043;GO:0033036;GO:0051179;GO:0071840;GO:0071841;GO:0071842	GO:0005083;GO:0005085;GO:0005088;GO:0005089;GO:0005096;GO:0005488;GO:0005515;GO:0008047;GO:0017016;GO:0017137;GO:0019899;GO:0030234;GO:0030695;GO:0031267;GO:0042802;GO:0051020;GO:0060589	GO:0016023;GO:0031410;GO:0031982;GO:0031988;GO:0043226;GO:0043227;GO:0043229;GO:0043231;GO:0044424;GO:0044444;GO:0044464			0	0	0	0	0	0	0	0	0	0
Q9D084	Q9D084	Centromere protein S	Apitd1	16335	cell cycle phase;cell cycle process;cell division;cellular component organization;cellular component organization at cellular level;cellular component organization or biogenesis;cellular component organization or biogenesis at cellular level;cellular macromolecule metabolic process;cellular metabolic process;cellular nitrogen compound metabolic process;cellular process;cellular response to stimulus;cellular response to stress;chromosome separation;DNA metabolic process;DNA repair;macromolecule metabolic process;maintenance of fidelity involved in DNA-dependent DNA replication;meiotic chromosome separation;metabolic process;mitosis;nitrogen compound metabolic process;nuclear division;nucleic acid metabolic process;nucleobase-containing compound metabolic process;organelle fission;organelle organization;primary metabolic process;replication fork processing;resolution of meiotic recombination intermediates;response to DNA damage stimulus;response to stimulus;response to stress	binding;chromatin binding;DNA binding;double-stranded DNA binding;nucleic acid binding;structure-specific DNA binding	cell part;chromosomal part;condensed chromosome kinetochore;FANCM-MHF complex;Fanconi anaemia nuclear complex;intracellular non-membrane-bounded organelle;intracellular organelle;intracellular organelle part;intracellular part;kinetochore;macromolecular complex;non-membrane-bounded organelle;nuclear part;nucleoplasm part;organelle;organelle part;protein complex		GO:0000280;GO:0000712;GO:0006139;GO:0006259;GO:0006281;GO:0006807;GO:0006950;GO:0006974;GO:0006996;GO:0007067;GO:0008152;GO:0009987;GO:0016043;GO:0022402;GO:0022403;GO:0031297;GO:0033554;GO:0034641;GO:0043170;GO:0044237;GO:0044238;GO:0044260;GO:0045005;GO:0048285;GO:0050896;GO:0051301;GO:0051304;GO:0051307;GO:0051716;GO:0071840;GO:0071841;GO:0071842;GO:0090304	GO:0003676;GO:0003677;GO:0003682;GO:0003690;GO:0005488;GO:0043566	GO:0000776;GO:0000777;GO:0032991;GO:0043226;GO:0043228;GO:0043229;GO:0043232;GO:0043234;GO:0043240;GO:0044422;GO:0044424;GO:0044427;GO:0044428;GO:0044446;GO:0044451;GO:0044464;GO:0071821			0	0	0	0	0	0	0	0	0	0
P12023-2	P12023-2	Amyloid beta A4 protein;N-APP;Soluble APP-alpha;Soluble APP-beta;C99;Beta-amyloid protein 42;Beta-amyloid protein 40;C83;P3(42);P3(40);C80;Gamma-secretase C-terminal fragment 59;Gamma-secretase C-terminal fragment 57;Gamma-secretase C-terminal fragment 50;C31	App	78442	adult behavior;adult locomotory behavior;alcohol metabolic process;anatomical structure development;anatomical structure morphogenesis;apoptosis;associative learning;axon cargo transport;axon choice point recognition;axon midline choice point recognition;axonogenesis;behavior;behavioral interaction between organisms;biological adhesion;biological regulation;calcium ion homeostasis;cation homeostasis;cell adhesion;cell death;cell growth;cell maturation;cell part morphogenesis;cell projection morphogenesis;cell projection organization;cell recognition;cell surface receptor linked signaling pathway;cellular calcium ion homeostasis;cellular cation homeostasis;cellular chemical homeostasis;cellular component assembly;cellular component assembly at cellular level;cellular component morphogenesis;cellular component movement;cellular component organization;cellular component organization at cellular level;cellular component organization or biogenesis;cellular component organization or biogenesis at cellular level;cellular copper ion homeostasis;cellular developmental process;cellular divalent inorganic cation homeostasis;cellular homeostasis;cellular ion homeostasis;cellular macromolecule metabolic process;cellular membrane organization;cellular metabolic process;cellular metal ion homeostasis;cellular nitrogen compound metabolic process;cellular process;cellular protein metabolic process;cellular response to stimulus;chemical homeostasis;cholesterol metabolic process;cognition;collateral sprouting;collateral sprouting in absence of injury;copper ion homeostasis;cytoskeleton-dependent intracellular transport;death;dendrite development;developmental cell growth;developmental growth;developmental growth involved in morphogenesis;developmental maturation;developmental process;divalent inorganic cation homeostasis;endocytosis;endoplasmic reticulum calcium ion homeostasis;establishment of localization;establishment of localization in cell;extracellular matrix organization;extracellular structure organization;feeding behavior;forebrain development;glutamate signaling pathway;growth;homeostatic process;intracellular transport;ion homeostasis;ionotropic glutamate receptor signaling pathway;learning;learning or memory;lipid metabolic process;locomotory behavior;macromolecular complex assembly;macromolecular complex subunit organization;macromolecule metabolic process;macromolecule modification;mating behavior;membrane invagination;membrane organization;metabolic process;metal ion homeostasis;microtubule-based movement;microtubule-based process;microtubule-based transport;mRNA 3'-end processing;mRNA metabolic process;mRNA polyadenylation;mRNA processing;multicellular organismal process;multi-organism process;negative regulation of biological process;negative regulation of catalytic activity;negative regulation of cell differentiation;negative regulation of cellular process;negative regulation of developmental process;negative regulation of endopeptidase activity;negative regulation of hydrolase activity;negative regulation of molecular function;negative regulation of neuron differentiation;negative regulation of peptidase activity;neurological system process;neuromuscular junction development;neuromuscular process;neuromuscular process controlling balance;neuron apoptosis;neuron death;neuron maturation;neuron projection development;neuron projection morphogenesis;neuron recognition;neuron remodeling;nitrogen compound metabolic process;Notch signaling pathway;nucleic acid metabolic process;nucleobase-containing compound metabolic process;phosphate-containing compound metabolic process;phosphorus metabolic process;phosphorylation;positive regulation of biological process;positive regulation of biosynthetic process;positive regulation of cell cycle;positive regulation of cell cycle process;positive regulation of cellular biosynthetic process;positive regulation of cellular metabolic process;positive regulation of cellular process;positive regulation of G2/M transition of mitotic cell cycle;positive regulation of gene expression;positive regulation of macromolecule biosynthetic process;positive regulation of macromolecule metabolic process;positive regulation of metabolic process;positive regulation of mitotic cell cycle;positive regulation of nitrogen compound metabolic process;positive regulation of nucleobase-containing compound metabolic process;positive regulation of RNA metabolic process;positive regulation of transcription from RNA polymerase II promoter;positive regulation of transcription, DNA-dependent;posttranscriptional regulation of gene expression;primary metabolic process;programmed cell death;protein complex assembly;protein complex subunit organization;protein homooligomerization;protein metabolic process;protein modification process;protein oligomerization;protein phosphorylation;regulation of binding;regulation of biological process;regulation of biological quality;regulation of biosynthetic process;regulation of catalytic activity;regulation of cell cycle;regulation of cell cycle process;regulation of cell development;regulation of cell differentiation;regulation of cellular biosynthetic process;regulation of cellular macromolecule biosynthetic process;regulation of cellular metabolic process;regulation of cellular process;regulation of cellular protein metabolic process;regulation of developmental process;regulation of endopeptidase activity;regulation of epidermal growth factor receptor signaling pathway;regulation of epidermal growth factor-activated receptor activity;regulation of G2/M transition of mitotic cell cycle;regulation of gene expression;regulation of growth;regulation of hydrolase activity;regulation of interphase of mitotic cell cycle;regulation of kinase activity;regulation of macromolecule biosynthetic process;regulation of macromolecule metabolic process;regulation of metabolic process;regulation of mitotic cell cycle;regulation of molecular function;regulation of multicellular organism growth;regulation of multicellular organismal development;regulation of multicellular organismal process;regulation of nervous system development;regulation of neurogenesis;regulation of neuron differentiation;regulation of nitrogen compound metabolic process;regulation of nucleobase-containing compound metabolic process;regulation of peptidase activity;regulation of phosphate metabolic process;regulation of phosphorus metabolic process;regulation of phosphorylation;regulation of primary metabolic process;regulation of protein binding;regulation of protein kinase activity;regulation of protein metabolic process;regulation of protein modification process;regulation of protein phosphorylation;regulation of protein tyrosine kinase activity;regulation of receptor activity;regulation of response to stimulus;regulation of RNA metabolic process;regulation of signal transduction;regulation of signaling;regulation of synapse structure and activity;regulation of transcription from RNA polymerase II promoter;regulation of transcription, DNA-dependent;regulation of transferase activity;regulation of translation;reproductive behavior;reproductive process;response to abiotic stimulus;response to chemical stimulus;response to light stimulus;response to oxidative stress;response to radiation;response to stimulus;response to stress;RNA 3'-end processing;RNA metabolic process;RNA polyadenylation;RNA processing;signal transduction;small molecule metabolic process;smooth endoplasmic reticulum calcium ion homeostasis;steroid metabolic process;sterol metabolic process;suckling behavior;synapse assembly;synapse organization;synaptic growth at neuromuscular junction;system process;transport;vesicle-mediated transport;visual behavior;visual learning	acetylcholine receptor binding;binding;carbohydrate binding;cation binding;DNA binding;endopeptidase inhibitor activity;endopeptidase regulator activity;enzyme activator activity;enzyme binding;enzyme inhibitor activity;enzyme regulator activity;glycosaminoglycan binding;heparin binding;identical protein binding;ion binding;metal ion binding;nucleic acid binding;pattern binding;peptidase activator activity;peptidase inhibitor activity;peptidase regulator activity;polysaccharide binding;protein binding;protein domain specific binding;PTB domain binding;receptor binding;serine-type endopeptidase inhibitor activity;transition metal ion binding	apical part of cell;axon;cell junction;cell part;cell projection;cell projection part;cell surface;cell-cell junction;ciliary rootlet;cilium part;coated pit;coated vesicle;cytoplasm;cytoplasmic membrane-bounded vesicle;cytoplasmic part;cytoplasmic vesicle;cytoskeletal part;dendritic shaft;dendritic spine;endosome;ER to Golgi transport vesicle;extracellular membrane-bounded organelle;extracellular organelle;extracellular region part;extracellular space;extracellular vesicular exosome;Golgi apparatus;integral to membrane;intracellular membrane-bounded organelle;intracellular organelle;intracellular organelle part;intracellular part;intrinsic to membrane;macromolecular complex;membrane;membrane part;membrane raft;membrane-bounded organelle;membrane-bounded vesicle;membrane-enclosed lumen;neuromuscular junction;neuron projection;neuron spine;nuclear envelope lumen;nuclear part;organelle;organelle envelope lumen;organelle part;perinuclear region of cytoplasm;plasma membrane;protein complex;receptor complex;spindle midzone;synapse;transport vesicle;vesicle	Alzheimer's disease	GO:0001932;GO:0001967;GO:0003008;GO:0006066;GO:0006139;GO:0006355;GO:0006357;GO:0006378;GO:0006396;GO:0006397;GO:0006417;GO:0006461;GO:0006464;GO:0006468;GO:0006629;GO:0006793;GO:0006796;GO:0006807;GO:0006810;GO:0006873;GO:0006874;GO:0006875;GO:0006878;GO:0006897;GO:0006915;GO:0006928;GO:0006950;GO:0006979;GO:0007017;GO:0007018;GO:0007155;GO:0007165;GO:0007166;GO:0007176;GO:0007215;GO:0007219;GO:0007346;GO:0007409;GO:0007416;GO:0007528;GO:0007610;GO:0007611;GO:0007612;GO:0007617;GO:0007626;GO:0007631;GO:0007632;GO:0008037;GO:0008038;GO:0008088;GO:0008152;GO:0008202;GO:0008203;GO:0008219;GO:0008306;GO:0008344;GO:0008542;GO:0009314;GO:0009416;GO:0009628;GO:0009653;GO:0009889;GO:0009891;GO:0009893;GO:0009966;GO:0009987;GO:0010324;GO:0010389;GO:0010466;GO:0010468;GO:0010469;GO:0010556;GO:0010557;GO:0010564;GO:0010604;GO:0010608;GO:0010628;GO:0010951;GO:0010970;GO:0010971;GO:0012501;GO:0016043;GO:0016044;GO:0016049;GO:0016070;GO:0016071;GO:0016125;GO:0016192;GO:0016198;GO:0016199;GO:0016265;GO:0016310;GO:0016322;GO:0016358;GO:0019098;GO:0019219;GO:0019220;GO:0019222;GO:0019538;GO:0019725;GO:0021700;GO:0022414;GO:0022607;GO:0022610;GO:0023051;GO:0030003;GO:0030030;GO:0030198;GO:0030534;GO:0030705;GO:0030900;GO:0031123;GO:0031124;GO:0031175;GO:0031323;GO:0031325;GO:0031326;GO:0031328;GO:0031399;GO:0032268;GO:0032469;GO:0032501;GO:0032502;GO:0032989;GO:0032990;GO:0034641;GO:0035235;GO:0040007;GO:0040008;GO:0040014;GO:0042058;GO:0042221;GO:0042325;GO:0042551;GO:0042592;GO:0043062;GO:0043086;GO:0043170;GO:0043393;GO:0043412;GO:0043549;GO:0043631;GO:0043933;GO:0044092;GO:0044237;GO:0044238;GO:0044260;GO:0044267;GO:0044281;GO:0045595;GO:0045596;GO:0045664;GO:0045665;GO:0045787;GO:0045859;GO:0045893;GO:0045931;GO:0045935;GO:0045944;GO:0046907;GO:0048469;GO:0048518;GO:0048519;GO:0048522;GO:0048523;GO:0048583;GO:0048588;GO:0048589;GO:0048668;GO:0048669;GO:0048812;GO:0048856;GO:0048858;GO:0048869;GO:0048878;GO:0050767;GO:0050789;GO:0050790;GO:0050793;GO:0050794;GO:0050801;GO:0050803;GO:0050808;GO:0050877;GO:0050885;GO:0050890;GO:0050896;GO:0050905;GO:0051093;GO:0051098;GO:0051124;GO:0051171;GO:0051173;GO:0051174;GO:0051234;GO:0051239;GO:0051246;GO:0051252;GO:0051254;GO:0051259;GO:0051260;GO:0051336;GO:0051338;GO:0051346;GO:0051402;GO:0051563;GO:0051649;GO:0051704;GO:0051705;GO:0051716;GO:0051726;GO:0051960;GO:0052547;GO:0052548;GO:0055065;GO:0055070;GO:0055074;GO:0055080;GO:0055082;GO:0060255;GO:0060284;GO:0060560;GO:0061024;GO:0061097;GO:0065003;GO:0065007;GO:0065008;GO:0065009;GO:0070997;GO:0071822;GO:0071840;GO:0071841;GO:0071842;GO:0071844;GO:0072503;GO:0072507;GO:0080090;GO:0090068;GO:0090304;GO:2000026;GO:2000112;GO:2000602	GO:0001871;GO:0003676;GO:0003677;GO:0004857;GO:0004866;GO:0004867;GO:0005102;GO:0005488;GO:0005515;GO:0005539;GO:0008047;GO:0008201;GO:0016504;GO:0019899;GO:0019904;GO:0030234;GO:0030246;GO:0030247;GO:0030414;GO:0033130;GO:0042802;GO:0043167;GO:0043169;GO:0046872;GO:0046914;GO:0051425;GO:0061134;GO:0061135	GO:0005615;GO:0005641;GO:0005737;GO:0005768;GO:0005794;GO:0005886;GO:0005905;GO:0005911;GO:0009986;GO:0016020;GO:0016021;GO:0016023;GO:0030054;GO:0030133;GO:0030134;GO:0030135;GO:0030424;GO:0031224;GO:0031410;GO:0031594;GO:0031970;GO:0031974;GO:0031982;GO:0031988;GO:0032991;GO:0035253;GO:0042995;GO:0043005;GO:0043197;GO:0043198;GO:0043226;GO:0043227;GO:0043229;GO:0043230;GO:0043231;GO:0043234;GO:0043235;GO:0044309;GO:0044421;GO:0044422;GO:0044424;GO:0044425;GO:0044428;GO:0044430;GO:0044441;GO:0044444;GO:0044446;GO:0044463;GO:0044464;GO:0045121;GO:0045177;GO:0045202;GO:0048471;GO:0051233;GO:0065010;GO:0070062	ko05010		0	0	0	0	0	0	0	0	0	0
P28028-2	P28028-2	Serine/threonine-protein kinase B-raf	Braf	37117	alpha-beta T cell activation;alpha-beta T cell differentiation;anatomical structure morphogenesis;associative learning;behavior;biological regulation;carbohydrate transport;CD4-positive, alpha-beta T cell activation;CD4-positive, alpha-beta T cell differentiation;cell activation;cell differentiation;cellular component assembly;cellular component organization;cellular component organization or biogenesis;cellular developmental process;cellular macromolecule metabolic process;cellular metabolic process;cellular process;cellular protein metabolic process;cellular response to calcium ion;cellular response to chemical stimulus;cellular response to drug;cellular response to inorganic substance;cellular response to metal ion;cellular response to stimulus;cognition;developmental process;establishment of localization;establishment of protein localization;establishment of protein localization in membrane;glucose transport;head morphogenesis;hemopoietic progenitor cell differentiation;hexose transport;immune system process;learning;learning or memory;leukocyte activation;leukocyte differentiation;long-term synaptic potentiation;lymphocyte activation;lymphocyte differentiation;macromolecular complex assembly;macromolecular complex subunit organization;macromolecule metabolic process;macromolecule modification;metabolic process;monosaccharide transport;multicellular organismal process;myeloid progenitor cell differentiation;negative regulation of apoptosis;negative regulation of biological process;negative regulation of cell death;negative regulation of cell differentiation;negative regulation of cell migration;negative regulation of cell motility;negative regulation of cellular component movement;negative regulation of cellular process;negative regulation of developmental process;negative regulation of endothelial cell apoptosis;negative regulation of exocytosis;negative regulation of fibroblast migration;negative regulation of locomotion;negative regulation of neuron apoptosis;negative regulation of programmed cell death;negative regulation of secretion;negative regulation of synaptic vesicle exocytosis;negative regulation of transport;neurological system process;organic substance transport;phosphate-containing compound metabolic process;phosphorus metabolic process;phosphorylation;positive regulation of actin filament bundle assembly;positive regulation of axon regeneration;positive regulation of axonogenesis;positive regulation of biological process;positive regulation of cell communication;positive regulation of cell development;positive regulation of cell differentiation;positive regulation of cell projection organization;positive regulation of cellular component organization;positive regulation of cellular metabolic process;positive regulation of cellular process;positive regulation of cellular protein metabolic process;positive regulation of cytoskeleton organization;positive regulation of developmental process;positive regulation of ERK1 and ERK2 cascade;positive regulation of gene expression;positive regulation of intracellular protein kinase cascade;positive regulation of macromolecule metabolic process;positive regulation of MAPKKK cascade;positive regulation of metabolic process;positive regulation of multicellular organismal process;positive regulation of neurogenesis;positive regulation of neurological system process;positive regulation of neuron projection development;positive regulation of neuron projection regeneration;positive regulation of organelle organization;positive regulation of peptidyl-serine phosphorylation;positive regulation of phosphate metabolic process;positive regulation of phosphorus metabolic process;positive regulation of phosphorylation;positive regulation of protein metabolic process;positive regulation of protein modification process;positive regulation of protein phosphorylation;positive regulation of response to external stimulus;positive regulation of response to stimulus;positive regulation of signal transduction;positive regulation of signaling;positive regulation of stress fiber assembly;positive regulation of synaptic transmission;positive regulation of transmission of nerve impulse;positive T cell selection;primary metabolic process;protein complex assembly;protein complex subunit organization;protein heterooligomerization;protein metabolic process;protein modification process;protein oligomerization;protein phosphorylation;regulation of actin cytoskeleton organization;regulation of actin filament bundle assembly;regulation of actin filament-based process;regulation of anatomical structure morphogenesis;regulation of apoptosis;regulation of axon regeneration;regulation of axonogenesis;regulation of biological process;regulation of biological quality;regulation of cell communication;regulation of cell death;regulation of cell development;regulation of cell differentiation;regulation of cell migration;regulation of cell morphogenesis;regulation of cell morphogenesis involved in differentiation;regulation of cell motility;regulation of cell projection organization;regulation of cell proliferation;regulation of cellular component biogenesis;regulation of cellular component movement;regulation of cellular component organization;regulation of cellular localization;regulation of cellular metabolic process;regulation of cellular process;regulation of cellular protein metabolic process;regulation of cellular response to stress;regulation of cytoskeleton organization;regulation of developmental process;regulation of endothelial cell apoptosis;regulation of ERK1 and ERK2 cascade;regulation of exocytosis;regulation of fibroblast migration;regulation of gene expression;regulation of intracellular protein kinase cascade;regulation of localization;regulation of locomotion;regulation of macromolecule metabolic process;regulation of MAPKKK cascade;regulation of metabolic process;regulation of multicellular organismal development;regulation of multicellular organismal process;regulation of nervous system development;regulation of neurogenesis;regulation of neurological system process;regulation of neuron apoptosis;regulation of neuron differentiation;regulation of neuron projection development;regulation of neuron projection regeneration;regulation of neurotransmitter secretion;regulation of neurotransmitter transport;regulation of organelle organization;regulation of peptidyl-serine phosphorylation;regulation of phosphate metabolic process;regulation of phosphorus metabolic process;regulation of phosphorylation;regulation of primary metabolic process;regulation of programmed cell death;regulation of protein metabolic process;regulation of protein modification process;regulation of protein phosphorylation;regulation of response to external stimulus;regulation of response to stimulus;regulation of response to stress;regulation of secretion;regulation of signal transduction;regulation of signaling;regulation of stress fiber assembly;regulation of synaptic plasticity;regulation of synaptic transmission;regulation of synaptic vesicle exocytosis;regulation of system process;regulation of transmission of nerve impulse;regulation of transport;regulation of vesicle-mediated transport;response to abiotic stimulus;response to calcium ion;response to cAMP;response to chemical stimulus;response to drug;response to endogenous stimulus;response to hormone stimulus;response to inorganic substance;response to light stimulus;response to metal ion;response to organic substance;response to peptide hormone stimulus;response to radiation;response to stimulus;somatic stem cell maintenance;stem cell maintenance;system process;T cell activation;T cell differentiation;T cell selection;transport;visual behavior;visual learning	adenyl nucleotide binding;adenyl ribonucleotide binding;ATP binding;binding;calcium ion binding;catalytic activity;cation binding;identical protein binding;ion binding;kinase activity;MAP kinase kinase kinase activity;metal ion binding;molecular transducer activity;nucleotide binding;phosphotransferase activity, alcohol group as acceptor;protein binding;protein kinase activity;protein serine/threonine kinase activity;purine nucleotide binding;purine ribonucleoside triphosphate binding;purine ribonucleotide binding;receptor signaling protein activity;receptor signaling protein serine/threonine kinase activity;ribonucleotide binding;signal transducer activity;transferase activity;transferase activity, transferring phosphorus-containing groups	cell body;cell part;cell projection;cytoplasm;cytoplasmic part;intracellular membrane-bounded organelle;intracellular organelle;intracellular part;membrane;membrane-bounded organelle;mitochondrion;neuron projection;nucleus;organelle;plasma membrane	Acute myeloid leukemia;Bladder cancer;Chemokine signaling pathway;Chronic myeloid leukemia;Colorectal cancer;Endometrial cancer;ErbB signaling pathway;Focal adhesion;Glioma;Hepatitis C;Insulin signaling pathway;Long-term depression;Long-term potentiation;MAPK signaling pathway;Melanoma;mTOR signaling pathway;Natural killer cell mediated cytotoxicity;Neurotrophin signaling pathway;Non-small cell lung cancer;Pancreatic cancer;Pathways in cancer;Progesterone-mediated oocyte maturation;Prostate cancer;Regulation of actin cytoskeleton;Renal cell carcinoma;Thyroid cancer;Vascular smooth muscle contraction	GO:0001775;GO:0001932;GO:0001934;GO:0002244;GO:0002318;GO:0002376;GO:0002521;GO:0003008;GO:0006461;GO:0006464;GO:0006468;GO:0006793;GO:0006796;GO:0006810;GO:0007610;GO:0007611;GO:0007612;GO:0007632;GO:0008152;GO:0008306;GO:0008542;GO:0008643;GO:0008645;GO:0009314;GO:0009416;GO:0009628;GO:0009653;GO:0009719;GO:0009725;GO:0009893;GO:0009966;GO:0009967;GO:0009987;GO:0010033;GO:0010035;GO:0010038;GO:0010468;GO:0010562;GO:0010604;GO:0010627;GO:0010628;GO:0010638;GO:0010646;GO:0010647;GO:0010720;GO:0010740;GO:0010762;GO:0010764;GO:0010769;GO:0010941;GO:0010975;GO:0010976;GO:0015749;GO:0015758;GO:0016043;GO:0016310;GO:0017157;GO:0019220;GO:0019222;GO:0019538;GO:0019827;GO:0022603;GO:0022604;GO:0022607;GO:0023051;GO:0023056;GO:0030098;GO:0030154;GO:0030217;GO:0030334;GO:0030336;GO:0031323;GO:0031325;GO:0031344;GO:0031346;GO:0031399;GO:0031401;GO:0031644;GO:0031646;GO:0032101;GO:0032103;GO:0032231;GO:0032233;GO:0032268;GO:0032270;GO:0032501;GO:0032502;GO:0032879;GO:0032956;GO:0032970;GO:0033043;GO:0033135;GO:0033138;GO:0035019;GO:0035690;GO:0035710;GO:0040012;GO:0040013;GO:0042110;GO:0042127;GO:0042221;GO:0042325;GO:0042327;GO:0042493;GO:0042981;GO:0043066;GO:0043067;GO:0043069;GO:0043170;GO:0043367;GO:0043368;GO:0043408;GO:0043410;GO:0043412;GO:0043434;GO:0043523;GO:0043524;GO:0043933;GO:0044057;GO:0044087;GO:0044237;GO:0044238;GO:0044260;GO:0044267;GO:0045058;GO:0045184;GO:0045321;GO:0045595;GO:0045596;GO:0045597;GO:0045664;GO:0045920;GO:0045937;GO:0046631;GO:0046632;GO:0046649;GO:0046928;GO:0048167;GO:0048518;GO:0048519;GO:0048522;GO:0048523;GO:0048583;GO:0048584;GO:0048679;GO:0048680;GO:0048869;GO:0050767;GO:0050769;GO:0050770;GO:0050772;GO:0050789;GO:0050793;GO:0050794;GO:0050804;GO:0050806;GO:0050877;GO:0050890;GO:0050896;GO:0051046;GO:0051048;GO:0051049;GO:0051051;GO:0051093;GO:0051094;GO:0051128;GO:0051130;GO:0051174;GO:0051234;GO:0051239;GO:0051240;GO:0051246;GO:0051247;GO:0051259;GO:0051270;GO:0051271;GO:0051291;GO:0051492;GO:0051493;GO:0051495;GO:0051496;GO:0051588;GO:0051591;GO:0051592;GO:0051716;GO:0051960;GO:0051969;GO:0051971;GO:0060255;GO:0060284;GO:0060291;GO:0060323;GO:0060341;GO:0060548;GO:0060627;GO:0065003;GO:0065007;GO:0065008;GO:0070372;GO:0070374;GO:0070570;GO:0070572;GO:0070887;GO:0071241;GO:0071248;GO:0071277;GO:0071702;GO:0071822;GO:0071840;GO:0080090;GO:0080134;GO:0080135;GO:0090150;GO:2000026;GO:2000145;GO:2000146;GO:2000300;GO:2000301;GO:2000351;GO:2000352	GO:0000166;GO:0003824;GO:0004672;GO:0004674;GO:0004702;GO:0004709;GO:0004871;GO:0005057;GO:0005488;GO:0005509;GO:0005515;GO:0005524;GO:0016301;GO:0016740;GO:0016772;GO:0016773;GO:0017076;GO:0030554;GO:0032553;GO:0032555;GO:0032559;GO:0035639;GO:0042802;GO:0043167;GO:0043169;GO:0046872;GO:0060089	GO:0005634;GO:0005737;GO:0005739;GO:0005886;GO:0016020;GO:0042995;GO:0043005;GO:0043226;GO:0043227;GO:0043229;GO:0043231;GO:0044297;GO:0044424;GO:0044444;GO:0044464	ko04010;ko04012;ko04062;ko04150;ko04270;ko04510;ko04650;ko04720;ko04722;ko04730;ko04810;ko04910;ko04914;ko05160;ko05200;ko05210;ko05211;ko05212;ko05213;ko05214;ko05215;ko05216;ko05218;ko05219;ko05220;ko05221;ko05223		0	0	0	0	0	0	0	0	0	0
Q8K3M5	Q8K3M5	CDK5 and ABL1 enzyme substrate 2	Cables2	52081	biological regulation;cell cycle;cell division;cellular process;regulation of biological process;regulation of cell cycle;regulation of cellular process				GO:0007049;GO:0009987;GO:0050789;GO:0050794;GO:0051301;GO:0051726;GO:0065007					0	0	0	0	0	0	0	0	0	0
Q9D439-2;Q9D439	Q9D439-2;Q9D439	Cilia- and flagella-associated protein 53	Cfap53	51811			cell part;cell projection;cilium				GO:0005929;GO:0042995;GO:0044464			0	0	0	0	0	0	0	0	0	0
Q504P2	Q504P2	C-type lectin domain family 12 member A	Clec12a	30757	biological regulation;regulation of biological process;regulation of immune response;regulation of immune system process;regulation of response to stimulus	binding;carbohydrate binding;enzyme binding;phosphatase binding;protein binding;protein phosphatase binding	cell part;cell surface;integral to membrane;intrinsic to membrane;membrane;membrane part;plasma membrane		GO:0002682;GO:0048583;GO:0050776;GO:0050789;GO:0065007	GO:0005488;GO:0005515;GO:0019899;GO:0019902;GO:0019903;GO:0030246	GO:0005886;GO:0009986;GO:0016020;GO:0016021;GO:0031224;GO:0044425;GO:0044464			0	0	0	0	0	0	0	0	0	0
Q8C5L3-2	Q8C5L3-2	CCR4-NOT transcription complex subunit 2	Cnot2	58593	biological regulation;biosynthetic process;cell differentiation;cellular biosynthetic process;cellular developmental process;cellular macromolecule biosynthetic process;cellular macromolecule metabolic process;cellular metabolic process;cellular nitrogen compound metabolic process;cellular process;developmental process;gene silencing;gene silencing by RNA;macromolecule biosynthetic process;macromolecule metabolic process;metabolic process;negative regulation of biological process;negative regulation of biosynthetic process;negative regulation of cell communication;negative regulation of cellular biosynthetic process;negative regulation of cellular macromolecule biosynthetic process;negative regulation of cellular metabolic process;negative regulation of cellular process;negative regulation of estrogen receptor signaling pathway;negative regulation of gene expression;negative regulation of macromolecule biosynthetic process;negative regulation of macromolecule metabolic process;negative regulation of metabolic process;negative regulation of nitrogen compound metabolic process;negative regulation of nucleobase-containing compound metabolic process;negative regulation of response to stimulus;negative regulation of RNA metabolic process;negative regulation of signal transduction;negative regulation of signaling;negative regulation of steroid hormone receptor signaling pathway;negative regulation of transcription from RNA polymerase II promoter;negative regulation of transcription, DNA-dependent;nitrogen compound metabolic process;nucleic acid metabolic process;nucleobase-containing compound metabolic process;positive regulation of biological process;positive regulation of cellular component organization;positive regulation of cellular process;positive regulation of cytoplasmic mRNA processing body assembly;posttranscriptional regulation of gene expression;primary metabolic process;regulation of biological process;regulation of biosynthetic process;regulation of cell communication;regulation of cell development;regulation of cell differentiation;regulation of cellular biosynthetic process;regulation of cellular component biogenesis;regulation of cellular component organization;regulation of cellular macromolecule biosynthetic process;regulation of cellular metabolic process;regulation of cellular process;regulation of cellular protein metabolic process;regulation of cytoplasmic mRNA processing body assembly;regulation of developmental process;regulation of estrogen receptor signaling pathway;regulation of gene expression;regulation of macromolecule biosynthetic process;regulation of macromolecule metabolic process;regulation of metabolic process;regulation of nitrogen compound metabolic process;regulation of nucleobase-containing compound metabolic process;regulation of primary metabolic process;regulation of protein metabolic process;regulation of response to stimulus;regulation of RNA metabolic process;regulation of signal transduction;regulation of signaling;regulation of stem cell differentiation;regulation of stem cell maintenance;regulation of steroid hormone receptor signaling pathway;regulation of transcription from RNA polymerase II promoter;regulation of transcription, DNA-dependent;regulation of translation;RNA biosynthetic process;RNA metabolic process;transcription, DNA-dependent;trophectodermal cell differentiation	3'-5' exonuclease activity;3'-5'-exoribonuclease activity;catalytic activity;exonuclease activity;exonuclease activity, active with either ribo- or deoxyribonucleic acids and producing 5'-phosphomonoesters;exoribonuclease activity;exoribonuclease activity, producing 5'-phosphomonoesters;hydrolase activity;hydrolase activity, acting on ester bonds;nuclease activity;poly(A)-specific ribonuclease activity;ribonuclease activity	CCR4-NOT complex;cell part;cytoplasm;intracellular membrane-bounded organelle;intracellular organelle;intracellular organelle part;intracellular part;macromolecular complex;membrane;membrane-bounded organelle;nuclear part;nucleoplasm part;nucleus;organelle;organelle part;protein complex;transcription factor complex	RNA degradation	GO:0000122;GO:0001829;GO:0006139;GO:0006351;GO:0006355;GO:0006357;GO:0006417;GO:0006807;GO:0008152;GO:0009058;GO:0009059;GO:0009889;GO:0009890;GO:0009892;GO:0009966;GO:0009968;GO:0009987;GO:0010468;GO:0010556;GO:0010558;GO:0010603;GO:0010605;GO:0010606;GO:0010608;GO:0010629;GO:0010646;GO:0010648;GO:0016070;GO:0016458;GO:0019219;GO:0019222;GO:0023051;GO:0023057;GO:0030154;GO:0031047;GO:0031323;GO:0031324;GO:0031326;GO:0031327;GO:0032268;GO:0032502;GO:0032774;GO:0033143;GO:0033144;GO:0033146;GO:0033147;GO:0034641;GO:0034645;GO:0043170;GO:0044087;GO:0044237;GO:0044238;GO:0044249;GO:0044260;GO:0045595;GO:0045892;GO:0045934;GO:0048518;GO:0048519;GO:0048522;GO:0048523;GO:0048583;GO:0048585;GO:0048869;GO:0050789;GO:0050793;GO:0050794;GO:0051128;GO:0051130;GO:0051171;GO:0051172;GO:0051246;GO:0051252;GO:0051253;GO:0060255;GO:0060284;GO:0065007;GO:0080090;GO:0090304;GO:2000036;GO:2000112;GO:2000113;GO:2000736	GO:0000175;GO:0003824;GO:0004518;GO:0004527;GO:0004532;GO:0004535;GO:0004540;GO:0008408;GO:0016787;GO:0016788;GO:0016796;GO:0016896	GO:0005634;GO:0005667;GO:0005737;GO:0016020;GO:0030014;GO:0032991;GO:0043226;GO:0043227;GO:0043229;GO:0043231;GO:0043234;GO:0044422;GO:0044424;GO:0044428;GO:0044446;GO:0044451;GO:0044464	ko03018		0	0	0	0	0	0	0	0	0	0
O88508-2	O88508-2	DNA (cytosine-5)-methyltransferase 3A	Dnmt3a	77823	amine metabolic process;biological regulation;biosynthetic process;C-5 methylation of cytosine;carboxylic acid metabolic process;cellular amine metabolic process;cellular amino acid metabolic process;cellular aromatic compound metabolic process;cellular biosynthetic process;cellular component organization;cellular component organization at cellular level;cellular component organization or biogenesis;cellular component organization or biogenesis at cellular level;cellular ketone metabolic process;cellular macromolecule biosynthetic process;cellular macromolecule metabolic process;cellular metabolic process;cellular modified amino acid metabolic process;cellular nitrogen compound metabolic process;cellular process;cellular process involved in reproduction;cellular response to acid;cellular response to amine stimulus;cellular response to amino acid stimulus;cellular response to chemical stimulus;cellular response to endogenous stimulus;cellular response to organic nitrogen;cellular response to organic substance;cellular response to stimulus;chromatin modification;chromatin organization;chromatin silencing;chromosome organization;covalent chromatin modification;DNA alkylation;DNA hypermethylation;DNA metabolic process;DNA methylation;DNA methylation involved in embryo development;DNA methylation involved in gamete generation;DNA methylation on cytosine;DNA methylation on cytosine within a CG sequence;DNA modification;gamete generation;gene silencing;genetic imprinting;heterocycle metabolic process;hypermethylation of CpG island;macromolecule biosynthetic process;macromolecule metabolic process;macromolecule methylation;macromolecule modification;maintenance of DNA methylation;male gamete generation;metabolic process;methylation;methylation-dependent chromatin silencing;multicellular organismal process;multicellular organismal reproductive process;negative regulation of biological process;negative regulation of biosynthetic process;negative regulation of cellular biosynthetic process;negative regulation of cellular macromolecule biosynthetic process;negative regulation of cellular metabolic process;negative regulation of cellular process;negative regulation of gene expression;negative regulation of gene expression, epigenetic;negative regulation of macromolecule biosynthetic process;negative regulation of macromolecule metabolic process;negative regulation of metabolic process;negative regulation of nitrogen compound metabolic process;negative regulation of nucleobase-containing compound metabolic process;negative regulation of RNA metabolic process;negative regulation of transcription from RNA polymerase II promoter;negative regulation of transcription, DNA-dependent;nitrogen compound metabolic process;nucleic acid metabolic process;nucleobase-containing compound metabolic process;nucleobase-containing small molecule metabolic process;nucleoside metabolic process;one-carbon metabolic process;organelle organization;organic acid metabolic process;oxoacid metabolic process;primary metabolic process;purine nucleoside metabolic process;purine ribonucleoside metabolic process;purine-containing compound metabolic process;regulation of biological process;regulation of biosynthetic process;regulation of cellular biosynthetic process;regulation of cellular macromolecule biosynthetic process;regulation of cellular metabolic process;regulation of cellular process;regulation of DNA metabolic process;regulation of DNA methylation;regulation of gene expression;regulation of gene expression by genetic imprinting;regulation of gene expression, epigenetic;regulation of macromolecule biosynthetic process;regulation of macromolecule metabolic process;regulation of metabolic process;regulation of nitrogen compound metabolic process;regulation of nucleobase-containing compound metabolic process;regulation of primary metabolic process;regulation of RNA metabolic process;regulation of transcription from RNA polymerase II promoter;regulation of transcription, DNA-dependent;reproductive process;response to acid;response to amine stimulus;response to amino acid stimulus;response to chemical stimulus;response to endogenous stimulus;response to organic nitrogen;response to organic substance;response to stimulus;ribonucleoside metabolic process;RNA biosynthetic process;RNA metabolic process;S-adenosylhomocysteine metabolic process;S-adenosylmethioninamine metabolic process;small molecule metabolic process;spermatogenesis;sulfur compound metabolic process;transcription, DNA-dependent	binding;catalytic activity;cation binding;chromatin binding;DNA (cytosine-5-)-methyltransferase activity;DNA (cytosine-5-)-methyltransferase activity, acting on CpG substrates;DNA (cytosine-5-)-methyltransferase activity, acting on CpN substrates;DNA binding;DNA-methyltransferase activity;identical protein binding;ion binding;metal ion binding;methyltransferase activity;nucleic acid binding;protein binding;S-adenosylmethionine-dependent methyltransferase activity;sequence-specific DNA binding;transferase activity;transferase activity, transferring one-carbon groups;unmethylated CpG binding	cell part;chromatin;chromosomal part;chromosome;chromosome, centromeric region;cytoplasm;euchromatin;heterochromatin;intracellular membrane-bounded organelle;intracellular non-membrane-bounded organelle;intracellular organelle;intracellular organelle part;intracellular part;membrane-bounded organelle;non-membrane-bounded organelle;nuclear chromatin;nuclear chromosome part;nuclear heterochromatin;nuclear matrix;nuclear part;nucleoplasm;nucleus;organelle;organelle part;sex chromosome;XY body	Cysteine and methionine metabolism	GO:0000122;GO:0001101;GO:0006082;GO:0006139;GO:0006259;GO:0006304;GO:0006305;GO:0006306;GO:0006325;GO:0006342;GO:0006346;GO:0006349;GO:0006351;GO:0006355;GO:0006357;GO:0006520;GO:0006575;GO:0006725;GO:0006730;GO:0006790;GO:0006807;GO:0006996;GO:0007276;GO:0007283;GO:0008152;GO:0009058;GO:0009059;GO:0009116;GO:0009119;GO:0009308;GO:0009719;GO:0009889;GO:0009890;GO:0009892;GO:0009987;GO:0010033;GO:0010216;GO:0010243;GO:0010424;GO:0010468;GO:0010556;GO:0010558;GO:0010605;GO:0010629;GO:0014075;GO:0016043;GO:0016070;GO:0016458;GO:0016568;GO:0016569;GO:0019219;GO:0019222;GO:0019752;GO:0022414;GO:0031323;GO:0031324;GO:0031326;GO:0031327;GO:0032259;GO:0032501;GO:0032774;GO:0032776;GO:0034641;GO:0034645;GO:0040029;GO:0042180;GO:0042221;GO:0042278;GO:0043045;GO:0043046;GO:0043170;GO:0043200;GO:0043412;GO:0043414;GO:0043436;GO:0044026;GO:0044027;GO:0044030;GO:0044106;GO:0044237;GO:0044238;GO:0044249;GO:0044260;GO:0044281;GO:0045814;GO:0045892;GO:0045934;GO:0046128;GO:0046483;GO:0046498;GO:0046499;GO:0048232;GO:0048519;GO:0048523;GO:0048609;GO:0048610;GO:0050789;GO:0050794;GO:0050896;GO:0051052;GO:0051171;GO:0051172;GO:0051252;GO:0051253;GO:0051276;GO:0051716;GO:0055086;GO:0060255;GO:0065007;GO:0070887;GO:0071229;GO:0071230;GO:0071310;GO:0071417;GO:0071418;GO:0071495;GO:0071514;GO:0071840;GO:0071841;GO:0071842;GO:0072521;GO:0080090;GO:0090116;GO:0090304;GO:2000112;GO:2000113	GO:0003676;GO:0003677;GO:0003682;GO:0003824;GO:0003886;GO:0005488;GO:0005515;GO:0008168;GO:0008757;GO:0009008;GO:0016740;GO:0016741;GO:0042802;GO:0043167;GO:0043169;GO:0043565;GO:0045322;GO:0046872;GO:0051718;GO:0051719	GO:0000775;GO:0000785;GO:0000790;GO:0000791;GO:0000792;GO:0000803;GO:0001741;GO:0005634;GO:0005654;GO:0005694;GO:0005720;GO:0005737;GO:0016363;GO:0043226;GO:0043227;GO:0043228;GO:0043229;GO:0043231;GO:0043232;GO:0044422;GO:0044424;GO:0044427;GO:0044428;GO:0044446;GO:0044454;GO:0044464	ko00270		0	0	0	0	0	0	0	0	0	0
Q9JLY7	Q9JLY7	Dual specificity protein phosphatase 14	Dusp14	22311	cellular macromolecule metabolic process;cellular metabolic process;cellular process;cellular protein metabolic process;dephosphorylation;macromolecule metabolic process;macromolecule modification;metabolic process;peptidyl-tyrosine dephosphorylation;phosphate-containing compound metabolic process;phosphorus metabolic process;primary metabolic process;protein dephosphorylation;protein metabolic process;protein modification process	catalytic activity;hydrolase activity;hydrolase activity, acting on ester bonds;MAP kinase phosphatase activity;MAP kinase tyrosine/serine/threonine phosphatase activity;phosphatase activity;phosphoprotein phosphatase activity;phosphoric ester hydrolase activity;protein tyrosine phosphatase activity;protein tyrosine/serine/threonine phosphatase activity	cell part;cytoplasm;intracellular membrane-bounded organelle;intracellular organelle;intracellular part;membrane-bounded organelle;nucleus;organelle	MAPK signaling pathway	GO:0006464;GO:0006470;GO:0006793;GO:0006796;GO:0008152;GO:0009987;GO:0016311;GO:0019538;GO:0035335;GO:0043170;GO:0043412;GO:0044237;GO:0044238;GO:0044260;GO:0044267	GO:0003824;GO:0004721;GO:0004725;GO:0008138;GO:0016787;GO:0016788;GO:0016791;GO:0017017;GO:0033549;GO:0042578	GO:0005634;GO:0005737;GO:0043226;GO:0043227;GO:0043229;GO:0043231;GO:0044424;GO:0044464	ko04010		0	0	0	0	0	0	0	0	0	0
P48193-2	P48193-2	Protein 4.1	Epb41	89663	actin cytoskeleton organization;actin filament-based process;biological regulation;cellular component organization;cellular component organization at cellular level;cellular component organization or biogenesis;cellular component organization or biogenesis at cellular level;cellular process;cortical actin cytoskeleton organization;cortical cytoskeleton organization;cytoskeleton organization;organelle organization;positive regulation of binding;positive regulation of molecular function;positive regulation of protein binding;regulation of anatomical structure morphogenesis;regulation of binding;regulation of biological process;regulation of biological quality;regulation of cell morphogenesis;regulation of cell shape;regulation of cellular component organization;regulation of cellular process;regulation of developmental process;regulation of molecular function;regulation of protein binding	1-phosphatidylinositol binding;actin binding;binding;cytoskeletal protein binding;lipid binding;phosphatidylinositol binding;phospholipid binding;protein binding;spectrin binding;structural molecule activity	actin cytoskeleton;cell cortex part;cell part;cortical cytoskeleton;cytoplasmic part;cytoskeleton;extrinsic to membrane;Golgi apparatus;intracellular membrane-bounded organelle;intracellular non-membrane-bounded organelle;intracellular organelle;intracellular part;macromolecular complex;membrane;membrane part;membrane-bounded organelle;non-membrane-bounded organelle;nucleus;organelle;plasma membrane;protein complex	Tight junction	GO:0006996;GO:0007010;GO:0008360;GO:0009987;GO:0016043;GO:0022603;GO:0022604;GO:0030029;GO:0030036;GO:0030865;GO:0030866;GO:0032092;GO:0043393;GO:0044093;GO:0050789;GO:0050793;GO:0050794;GO:0051098;GO:0051099;GO:0051128;GO:0065007;GO:0065008;GO:0065009;GO:0071840;GO:0071841;GO:0071842	GO:0003779;GO:0005198;GO:0005488;GO:0005515;GO:0005543;GO:0005545;GO:0008092;GO:0008289;GO:0030507;GO:0035091	GO:0005634;GO:0005794;GO:0005856;GO:0005886;GO:0015629;GO:0016020;GO:0019898;GO:0030863;GO:0032991;GO:0043226;GO:0043227;GO:0043228;GO:0043229;GO:0043231;GO:0043232;GO:0043234;GO:0044424;GO:0044425;GO:0044444;GO:0044448;GO:0044464	ko04530		0	0	0	0	0	0	0	0	0	0
Q6P1G6	Q6P1G6	Protein FAM167A	Fam167a	24319										0	0	0	0	0	0	0	0	0	0
Q8BGR5-2;Q8BGR5	Q8BGR5-2;Q8BGR5	Protein FAM53B	Fam53b	42567										0	0	0	0	0	0	0	0	0	0
Q3UFD7	Q3UFD7	Free fatty acid receptor 3	Ffar3	36501	biological regulation;cAMP-mediated signaling;carbohydrate homeostasis;cell surface receptor linked signaling pathway;cellular chemical homeostasis;cellular homeostasis;cellular ion homeostasis;cellular process;cellular response to chemical stimulus;cellular response to fatty acid;cellular response to lipid;cellular response to organic substance;cellular response to stimulus;chemical homeostasis;cyclic-nucleotide-mediated signaling;defense response;glucose homeostasis;G-protein coupled receptor protein signaling pathway;G-protein signaling, coupled to cAMP nucleotide second messenger;G-protein signaling, coupled to cyclic nucleotide second messenger;homeostatic process;immune response;immune system process;inflammatory response;inhibition of adenylate cyclase activity by G-protein signaling pathway;intracellular signal transduction;ion homeostasis;mucosal immune response;negative regulation of adenylate cyclase activity;negative regulation of blood pressure;negative regulation of catalytic activity;negative regulation of cyclase activity;negative regulation of lyase activity;negative regulation of molecular function;organ or tissue specific immune response;positive regulation of action potential;positive regulation of acute inflammatory response;positive regulation of acute inflammatory response to non-antigenic stimulus;positive regulation of biological process;positive regulation of chemokine production;positive regulation of cytokine production;positive regulation of cytokine production involved in immune response;positive regulation of defense response;positive regulation of immune effector process;positive regulation of immune system process;positive regulation of inflammatory response;positive regulation of multicellular organismal process;positive regulation of production of molecular mediator of immune response;positive regulation of response to external stimulus;positive regulation of response to stimulus;regulation of action potential;regulation of acute inflammatory response;regulation of acute inflammatory response to non-antigenic stimulus;regulation of adenylate cyclase activity;regulation of amine transport;regulation of biological process;regulation of biological quality;regulation of biosynthetic process;regulation of blood pressure;regulation of cAMP biosynthetic process;regulation of cAMP metabolic process;regulation of catalytic activity;regulation of catecholamine secretion;regulation of cell communication;regulation of cellular biosynthetic process;regulation of cellular localization;regulation of cellular metabolic process;regulation of cellular process;regulation of chemokine production;regulation of cyclase activity;regulation of cyclic nucleotide biosynthetic process;regulation of cyclic nucleotide metabolic process;regulation of cytokine production;regulation of cytokine production involved in immune response;regulation of defense response;regulation of heart contraction;regulation of heart rate;regulation of heart rate by chemical signal;regulation of hormone biosynthetic process;regulation of hormone metabolic process;regulation of hormone secretion;regulation of immune effector process;regulation of immune response;regulation of immune system process;regulation of inflammatory response;regulation of localization;regulation of lyase activity;regulation of membrane potential;regulation of metabolic process;regulation of molecular function;regulation of multicellular organismal process;regulation of nitrogen compound metabolic process;regulation of norepinephrine secretion;regulation of nucleobase-containing compound metabolic process;regulation of nucleotide biosynthetic process;regulation of nucleotide metabolic process;regulation of peptide hormone secretion;regulation of peptide secretion;regulation of peptide transport;regulation of primary metabolic process;regulation of production of molecular mediator of immune response;regulation of response to external stimulus;regulation of response to stimulus;regulation of response to stress;regulation of secretion;regulation of signaling;regulation of system process;regulation of transport;response to chemical stimulus;response to fatty acid;response to lipid;response to organic substance;response to stimulus;response to stress;response to wounding;second-messenger-mediated signaling;signal transduction	binding;G-protein coupled receptor activity;lipid binding;molecular transducer activity;receptor activity;signal transducer activity;signaling receptor activity;transmembrane signaling receptor activity	cell part;integral to membrane;intrinsic to membrane;membrane;membrane part;plasma membrane		GO:0001508;GO:0001817;GO:0001819;GO:0002027;GO:0002251;GO:0002376;GO:0002385;GO:0002673;GO:0002675;GO:0002682;GO:0002684;GO:0002697;GO:0002699;GO:0002700;GO:0002702;GO:0002718;GO:0002720;GO:0002791;GO:0002877;GO:0002879;GO:0003062;GO:0006140;GO:0006873;GO:0006950;GO:0006952;GO:0006954;GO:0006955;GO:0007165;GO:0007166;GO:0007186;GO:0007187;GO:0007188;GO:0007193;GO:0007194;GO:0008016;GO:0008217;GO:0009611;GO:0009889;GO:0009987;GO:0010033;GO:0010646;GO:0014061;GO:0019219;GO:0019222;GO:0019725;GO:0019932;GO:0019933;GO:0019935;GO:0023051;GO:0030799;GO:0030802;GO:0030808;GO:0030814;GO:0030817;GO:0031279;GO:0031280;GO:0031323;GO:0031326;GO:0031347;GO:0031349;GO:0032101;GO:0032103;GO:0032350;GO:0032642;GO:0032722;GO:0032879;GO:0033500;GO:0033993;GO:0035556;GO:0042221;GO:0042391;GO:0042592;GO:0042593;GO:0043086;GO:0044057;GO:0044092;GO:0045760;GO:0045761;GO:0045776;GO:0046883;GO:0046885;GO:0048518;GO:0048583;GO:0048584;GO:0048878;GO:0050433;GO:0050727;GO:0050729;GO:0050776;GO:0050789;GO:0050790;GO:0050794;GO:0050801;GO:0050896;GO:0051046;GO:0051049;GO:0051171;GO:0051239;GO:0051240;GO:0051339;GO:0051350;GO:0051716;GO:0051952;GO:0055082;GO:0060341;GO:0065007;GO:0065008;GO:0065009;GO:0070542;GO:0070887;GO:0071310;GO:0071396;GO:0071398;GO:0080090;GO:0080134;GO:0090087;GO:0090276	GO:0004871;GO:0004872;GO:0004888;GO:0004930;GO:0005488;GO:0008289;GO:0038023;GO:0060089	GO:0005886;GO:0016020;GO:0016021;GO:0031224;GO:0044425;GO:0044464			0	0	0	0	0	0	0	0	0	0
Q8K0E8	Q8K0E8	Fibrinogen beta chain;Fibrinopeptide B;Fibrinogen beta chain	Fgb	54752	antibacterial humoral response;antimicrobial humoral response;biological adhesion;biological regulation;cell adhesion;cell-cell adhesion;cell-matrix adhesion;cell-substrate adhesion;cellular component assembly;cellular component assembly at cellular level;cellular component organization;cellular component organization at cellular level;cellular component organization or biogenesis;cellular component organization or biogenesis at cellular level;cellular macromolecular complex assembly;cellular macromolecular complex subunit organization;cellular process;cellular protein complex assembly;cellular response to chemical stimulus;cellular response to cytokine stimulus;cellular response to endogenous stimulus;cellular response to hormone stimulus;cellular response to interleukin-1;cellular response to leptin stimulus;cellular response to organic substance;cellular response to stimulus;defense response;defense response to bacterium;homotypic cell-cell adhesion;humoral immune response;immune response;immune system process;induction of bacterial agglutination;innate immune response;macromolecular complex assembly;macromolecular complex subunit organization;multi-organism process;negative regulation of apoptosis;negative regulation of biological process;negative regulation of cell death;negative regulation of cellular process;negative regulation of endothelial cell apoptosis;negative regulation of programmed cell death;platelet aggregation;positive regulation of biological process;positive regulation of cell adhesion;positive regulation of cell communication;positive regulation of cell-cell adhesion;positive regulation of cellular process;positive regulation of ERK1 and ERK2 cascade;positive regulation of exocytosis;positive regulation of heterotypic cell-cell adhesion;positive regulation of hormone secretion;positive regulation of intracellular protein kinase cascade;positive regulation of MAPKKK cascade;positive regulation of multicellular organismal process;positive regulation of peptide hormone secretion;positive regulation of peptide secretion;positive regulation of protein secretion;positive regulation of protein transport;positive regulation of response to stimulus;positive regulation of secretion;positive regulation of signal transduction;positive regulation of signaling;positive regulation of transport;positive regulation of vasoconstriction;protein complex assembly;protein complex subunit organization;protein polymerization;regulation of anatomical structure morphogenesis;regulation of apoptosis;regulation of biological process;regulation of cell adhesion;regulation of cell communication;regulation of cell death;regulation of cell-cell adhesion;regulation of cell-cell adhesion involved in gastrulation;regulation of cellular localization;regulation of cellular process;regulation of developmental process;regulation of embryonic development;regulation of endothelial cell apoptosis;regulation of ERK1 and ERK2 cascade;regulation of establishment of protein localization;regulation of exocytosis;regulation of gastrulation;regulation of heterotypic cell-cell adhesion;regulation of hormone secretion;regulation of intracellular protein kinase cascade;regulation of localization;regulation of MAPKKK cascade;regulation of multicellular organismal development;regulation of multicellular organismal process;regulation of peptide hormone secretion;regulation of peptide secretion;regulation of peptide transport;regulation of programmed cell death;regulation of protein localization;regulation of protein secretion;regulation of protein transport;regulation of response to stimulus;regulation of secretion;regulation of signal transduction;regulation of signaling;regulation of system process;regulation of transport;regulation of vasoconstriction;regulation of vesicle-mediated transport;response to bacterium;response to biotic stimulus;response to calcium ion;response to chemical stimulus;response to cytokine stimulus;response to endogenous stimulus;response to hormone stimulus;response to inorganic substance;response to interleukin-1;response to leptin stimulus;response to metal ion;response to organic substance;response to other organism;response to stimulus;response to stress;signal transduction	binding;chaperone binding;protein binding;structural molecule activity	blood microparticle;cell cortex;cell part;cell surface;cytoplasmic membrane-bounded vesicle;cytoplasmic part;cytoplasmic vesicle;external side of plasma membrane;extracellular membrane-bounded organelle;extracellular organelle;extracellular region part;extracellular space;extracellular vesicular exosome;fibrinogen complex;intracellular membrane-bounded organelle;intracellular organelle;intracellular part;macromolecular complex;membrane part;membrane-bounded organelle;membrane-bounded vesicle;organelle;plasma membrane part;platelet alpha granule;protein complex;stored secretory granule;vesicle	Complement and coagulation cascades	GO:0002376;GO:0002791;GO:0002793;GO:0006461;GO:0006950;GO:0006952;GO:0006955;GO:0006959;GO:0007155;GO:0007160;GO:0007165;GO:0009607;GO:0009617;GO:0009719;GO:0009725;GO:0009966;GO:0009967;GO:0009987;GO:0010033;GO:0010035;GO:0010038;GO:0010470;GO:0010627;GO:0010646;GO:0010647;GO:0010740;GO:0010941;GO:0016043;GO:0016337;GO:0017157;GO:0019229;GO:0019730;GO:0019731;GO:0022407;GO:0022409;GO:0022603;GO:0022607;GO:0022610;GO:0023051;GO:0023056;GO:0030155;GO:0031589;GO:0032870;GO:0032879;GO:0032880;GO:0034097;GO:0034109;GO:0034114;GO:0034116;GO:0034621;GO:0034622;GO:0042221;GO:0042742;GO:0042981;GO:0043066;GO:0043067;GO:0043069;GO:0043152;GO:0043408;GO:0043410;GO:0043623;GO:0043933;GO:0044057;GO:0044320;GO:0044321;GO:0045087;GO:0045785;GO:0045907;GO:0045921;GO:0045995;GO:0046883;GO:0046887;GO:0048518;GO:0048519;GO:0048522;GO:0048523;GO:0048583;GO:0048584;GO:0050708;GO:0050714;GO:0050789;GO:0050793;GO:0050794;GO:0050896;GO:0051046;GO:0051047;GO:0051049;GO:0051050;GO:0051222;GO:0051223;GO:0051239;GO:0051240;GO:0051258;GO:0051592;GO:0051704;GO:0051707;GO:0051716;GO:0060341;GO:0060548;GO:0060627;GO:0065003;GO:0065007;GO:0070201;GO:0070372;GO:0070374;GO:0070527;GO:0070555;GO:0070587;GO:0070887;GO:0071310;GO:0071345;GO:0071347;GO:0071495;GO:0071822;GO:0071840;GO:0071841;GO:0071842;GO:0071844;GO:0090087;GO:0090276;GO:0090277;GO:2000026;GO:2000351;GO:2000352	GO:0005198;GO:0005488;GO:0005515;GO:0051087	GO:0005577;GO:0005615;GO:0005938;GO:0009897;GO:0009986;GO:0016023;GO:0030141;GO:0031091;GO:0031410;GO:0031982;GO:0031988;GO:0032991;GO:0043226;GO:0043227;GO:0043229;GO:0043230;GO:0043231;GO:0043234;GO:0044421;GO:0044424;GO:0044425;GO:0044444;GO:0044459;GO:0044464;GO:0065010;GO:0070062;GO:0072562	ko04610		0	0	0	0	0	0	0	0	0	0
P35922-9	P35922-9	Fragile X mental retardation protein 1 homolog	Fmr1	64096	anatomical structure development;biological regulation;central nervous system development;developmental process;establishment of localization;establishment of RNA localization;mRNA transport;negative regulation of biological process;negative regulation of biosynthetic process;negative regulation of cellular biosynthetic process;negative regulation of cellular macromolecule biosynthetic process;negative regulation of cellular metabolic process;negative regulation of cellular process;negative regulation of cellular protein metabolic process;negative regulation of macromolecule biosynthetic process;negative regulation of macromolecule metabolic process;negative regulation of metabolic process;negative regulation of protein metabolic process;negative regulation of translation;negative regulation of translational initiation;nucleic acid transport;nucleobase-containing compound transport;positive regulation of biological process;positive regulation of biosynthetic process;positive regulation of cellular biosynthetic process;positive regulation of cellular metabolic process;positive regulation of cellular process;positive regulation of cellular protein metabolic process;positive regulation of macromolecule biosynthetic process;positive regulation of macromolecule metabolic process;positive regulation of metabolic process;positive regulation of protein metabolic process;positive regulation of translation;posttranscriptional regulation of gene expression;regulation of biological process;regulation of biosynthetic process;regulation of cellular biosynthetic process;regulation of cellular macromolecule biosynthetic process;regulation of cellular metabolic process;regulation of cellular process;regulation of cellular protein metabolic process;regulation of gene expression;regulation of macromolecule biosynthetic process;regulation of macromolecule metabolic process;regulation of metabolic process;regulation of primary metabolic process;regulation of protein metabolic process;regulation of translation;regulation of translational initiation;RNA transport;system development;transport	binding;cytoskeletal protein binding;microtubule binding;mRNA binding;nucleic acid binding;protein binding;RNA binding;tubulin binding	cell body;cell part;cell projection;cell projection part;cytoplasm;cytoplasmic part;dendrite;intracellular membrane-bounded organelle;intracellular non-membrane-bounded organelle;intracellular organelle;intracellular organelle part;intracellular part;macromolecular complex;membrane;membrane-bounded organelle;mRNA cap binding complex;neuron projection;neuronal RNA granule;non-membrane-bounded organelle;nuclear part;nucleolus;nucleus;organelle;organelle part;polysome;protein complex;ribonucleoprotein complex;RNA cap binding complex;RNA granule;stress granule		GO:0006417;GO:0006446;GO:0006810;GO:0007417;GO:0009889;GO:0009890;GO:0009891;GO:0009892;GO:0009893;GO:0010468;GO:0010556;GO:0010557;GO:0010558;GO:0010604;GO:0010605;GO:0010608;GO:0015931;GO:0017148;GO:0019222;GO:0031323;GO:0031324;GO:0031325;GO:0031326;GO:0031327;GO:0031328;GO:0032268;GO:0032269;GO:0032270;GO:0032502;GO:0045727;GO:0045947;GO:0048518;GO:0048519;GO:0048522;GO:0048523;GO:0048731;GO:0048856;GO:0050657;GO:0050658;GO:0050789;GO:0050794;GO:0051028;GO:0051234;GO:0051236;GO:0051246;GO:0051247;GO:0051248;GO:0060255;GO:0065007;GO:0080090;GO:2000112;GO:2000113	GO:0003676;GO:0003723;GO:0003729;GO:0005488;GO:0005515;GO:0008017;GO:0008092;GO:0015631	GO:0005634;GO:0005730;GO:0005737;GO:0005844;GO:0005845;GO:0010494;GO:0016020;GO:0030425;GO:0030529;GO:0032991;GO:0034518;GO:0035770;GO:0042995;GO:0043005;GO:0043226;GO:0043227;GO:0043228;GO:0043229;GO:0043231;GO:0043232;GO:0043234;GO:0044297;GO:0044422;GO:0044424;GO:0044428;GO:0044444;GO:0044446;GO:0044463;GO:0044464;GO:0071598			0	0	0	0	0	0	0	0	0	0
Q9Z282	Q9Z282	Probable G-protein coupled receptor 132	Gpr132	42652	biological regulation;cell cycle process;cellular process;G1/S transition of mitotic cell cycle;negative regulation of biological process;negative regulation of cell cycle;negative regulation of cell cycle process;negative regulation of cellular process;negative regulation of G2/M transition of mitotic cell cycle;negative regulation of mitotic cell cycle;regulation of biological process;regulation of cell cycle;regulation of cell cycle process;regulation of cellular process;regulation of G2/M transition of mitotic cell cycle;regulation of interphase of mitotic cell cycle;regulation of mitotic cell cycle	G-protein coupled receptor activity;molecular transducer activity;receptor activity;signal transducer activity;signaling receptor activity;transmembrane signaling receptor activity	cell part;integral to membrane;integral to plasma membrane;intrinsic to membrane;intrinsic to plasma membrane;membrane part;plasma membrane part		GO:0000082;GO:0007346;GO:0009987;GO:0010389;GO:0010564;GO:0010948;GO:0010972;GO:0022402;GO:0045786;GO:0045930;GO:0048519;GO:0048523;GO:0050789;GO:0050794;GO:0051726;GO:0065007;GO:2000602	GO:0004871;GO:0004872;GO:0004888;GO:0004930;GO:0038023;GO:0060089	GO:0005887;GO:0016021;GO:0031224;GO:0031226;GO:0044425;GO:0044459;GO:0044464			0	0	0	0	0	0	0	0	0	0
Q60760-3;Q60760-2;Q60760	Q60760-3;Q60760-2;Q60760	Growth factor receptor-bound protein 10	Grb10	61217	biological regulation;cell surface receptor linked signaling pathway;cellular process;cellular response to chemical stimulus;cellular response to endogenous stimulus;cellular response to hormone stimulus;cellular response to insulin stimulus;cellular response to organic substance;cellular response to peptide hormone stimulus;cellular response to stimulus;enzyme linked receptor protein signaling pathway;insulin receptor signaling pathway;insulin-like growth factor receptor signaling pathway;negative regulation of biological process;negative regulation of biosynthetic process;negative regulation of carbohydrate metabolic process;negative regulation of cell communication;negative regulation of cellular biosynthetic process;negative regulation of cellular carbohydrate metabolic process;negative regulation of cellular macromolecule biosynthetic process;negative regulation of cellular metabolic process;negative regulation of cellular process;negative regulation of glucose import;negative regulation of glucose transport;negative regulation of glycogen biosynthetic process;negative regulation of glycogen metabolic process;negative regulation of insulin receptor signaling pathway;negative regulation of macromolecule biosynthetic process;negative regulation of macromolecule metabolic process;negative regulation of metabolic process;negative regulation of phosphate metabolic process;negative regulation of phosphorus metabolic process;negative regulation of phosphorylation;negative regulation of response to stimulus;negative regulation of signal transduction;negative regulation of signaling;negative regulation of transport;negative regulation of Wnt receptor signaling pathway;positive regulation of biological process;positive regulation of cell communication;positive regulation of cellular metabolic process;positive regulation of cellular process;positive regulation of metabolic process;positive regulation of phosphate metabolic process;positive regulation of phosphorus metabolic process;positive regulation of phosphorylation;positive regulation of response to stimulus;positive regulation of signal transduction;positive regulation of signaling;positive regulation of vascular endothelial growth factor receptor signaling pathway;regulation of biological process;regulation of biosynthetic process;regulation of carbohydrate biosynthetic process;regulation of carbohydrate metabolic process;regulation of cell communication;regulation of cellular biosynthetic process;regulation of cellular carbohydrate metabolic process;regulation of cellular macromolecule biosynthetic process;regulation of cellular metabolic process;regulation of cellular process;regulation of cellular response to growth factor stimulus;regulation of generation of precursor metabolites and energy;regulation of glucan biosynthetic process;regulation of glucose import;regulation of glucose metabolic process;regulation of glucose transport;regulation of glycogen biosynthetic process;regulation of glycogen metabolic process;regulation of insulin receptor signaling pathway;regulation of localization;regulation of macromolecule biosynthetic process;regulation of macromolecule metabolic process;regulation of metabolic process;regulation of phosphate metabolic process;regulation of phosphorus metabolic process;regulation of phosphorylation;regulation of polysaccharide biosynthetic process;regulation of polysaccharide metabolic process;regulation of primary metabolic process;regulation of response to stimulus;regulation of signal transduction;regulation of signaling;regulation of transport;regulation of vascular endothelial growth factor receptor signaling pathway;regulation of Wnt receptor signaling pathway;response to chemical stimulus;response to endogenous stimulus;response to hormone stimulus;response to insulin stimulus;response to organic substance;response to peptide hormone stimulus;response to stimulus;signal transduction;transmembrane receptor protein tyrosine kinase signaling pathway	binding;binding, bridging;insulin receptor binding;phosphoprotein binding;phosphotyrosine binding;protein binding;protein binding, bridging;protein complex binding;protein phosphorylated amino acid binding;receptor binding;SH3/SH2 adaptor activity;signaling adaptor activity	cell part;cytoplasmic part;cytosol;intracellular part		GO:0005979;GO:0006109;GO:0007165;GO:0007166;GO:0007167;GO:0007169;GO:0008286;GO:0009719;GO:0009725;GO:0009889;GO:0009890;GO:0009892;GO:0009893;GO:0009966;GO:0009967;GO:0009968;GO:0009987;GO:0010033;GO:0010556;GO:0010558;GO:0010562;GO:0010563;GO:0010605;GO:0010646;GO:0010647;GO:0010648;GO:0010675;GO:0010677;GO:0010827;GO:0010829;GO:0010906;GO:0010962;GO:0019220;GO:0019222;GO:0023051;GO:0023056;GO:0023057;GO:0030111;GO:0030178;GO:0030947;GO:0030949;GO:0031323;GO:0031324;GO:0031325;GO:0031326;GO:0031327;GO:0032868;GO:0032869;GO:0032870;GO:0032879;GO:0032881;GO:0032885;GO:0042221;GO:0042325;GO:0042326;GO:0042327;GO:0043255;GO:0043434;GO:0043467;GO:0045719;GO:0045912;GO:0045936;GO:0045937;GO:0046324;GO:0046325;GO:0046626;GO:0046627;GO:0048009;GO:0048518;GO:0048519;GO:0048522;GO:0048523;GO:0048583;GO:0048584;GO:0048585;GO:0050789;GO:0050794;GO:0050896;GO:0051049;GO:0051051;GO:0051174;GO:0051716;GO:0060255;GO:0065007;GO:0070873;GO:0070874;GO:0070887;GO:0071310;GO:0071375;GO:0071495;GO:0080090;GO:0090287;GO:2000112;GO:2000113	GO:0001784;GO:0005070;GO:0005102;GO:0005158;GO:0005488;GO:0005515;GO:0030674;GO:0032403;GO:0035591;GO:0045309;GO:0051219;GO:0060090	GO:0005829;GO:0044424;GO:0044444;GO:0044464			0	0	0	0	0	0	0	0	0	0
Q8BMF5	Q8BMF5	Glutamate receptor ionotropic, kainate 4	Grik4	107260	biological regulation;cell communication;cell surface receptor linked signaling pathway;cell-cell signaling;cellular process;cellular response to stimulus;establishment of localization;glutamate signaling pathway;ion transmembrane transport;ion transport;ionotropic glutamate receptor signaling pathway;neuron-neuron synaptic transmission;regulation of biological process;regulation of cellular process;response to chemical stimulus;response to corticosteroid stimulus;response to endogenous stimulus;response to hormone stimulus;response to organic substance;response to steroid hormone stimulus;response to stimulus;signal transduction;signaling;synaptic transmission;synaptic transmission, glutamatergic;transmembrane transport;transport	channel activity;excitatory extracellular ligand-gated ion channel activity;extracellular ligand-gated ion channel activity;extracellular-glutamate-gated ion channel activity;gated channel activity;glutamate receptor activity;ion channel activity;ion transmembrane transporter activity;ionotropic glutamate receptor activity;kainate selective glutamate receptor activity;ligand-gated channel activity;ligand-gated ion channel activity;molecular transducer activity;passive transmembrane transporter activity;receptor activity;signal transducer activity;signaling receptor activity;substrate-specific channel activity;substrate-specific transmembrane transporter activity;substrate-specific transporter activity;transmembrane signaling receptor activity;transmembrane transporter activity;transporter activity	axon part;cell junction;cell part;cell projection;cell projection part;dendrite;intracellular membrane-bounded organelle;intracellular organelle;intracellular part;ionotropic glutamate receptor complex;kainate selective glutamate receptor complex;macromolecular complex;membrane;membrane part;membrane-bounded organelle;neuron projection;nucleus;organelle;perikaryon;plasma membrane part;postsynaptic membrane;presynaptic membrane;protein complex;receptor complex;synapse;synapse part;synaptic membrane;terminal button	Neuroactive ligand-receptor interaction	GO:0006810;GO:0006811;GO:0007154;GO:0007165;GO:0007166;GO:0007215;GO:0007267;GO:0007268;GO:0007270;GO:0009719;GO:0009725;GO:0009987;GO:0010033;GO:0023052;GO:0031960;GO:0034220;GO:0035235;GO:0035249;GO:0042221;GO:0048545;GO:0050789;GO:0050794;GO:0050896;GO:0051234;GO:0051716;GO:0055085;GO:0065007	GO:0004871;GO:0004872;GO:0004888;GO:0004970;GO:0005215;GO:0005216;GO:0005230;GO:0005231;GO:0005234;GO:0008066;GO:0015075;GO:0015267;GO:0015276;GO:0015277;GO:0022803;GO:0022834;GO:0022836;GO:0022838;GO:0022857;GO:0022891;GO:0022892;GO:0038023;GO:0060089	GO:0005634;GO:0008328;GO:0016020;GO:0030054;GO:0030425;GO:0032983;GO:0032991;GO:0033267;GO:0042734;GO:0042995;GO:0043005;GO:0043195;GO:0043204;GO:0043226;GO:0043227;GO:0043229;GO:0043231;GO:0043234;GO:0043235;GO:0044424;GO:0044425;GO:0044456;GO:0044459;GO:0044463;GO:0044464;GO:0045202;GO:0045211;GO:0097060	ko04080		0	0	0	0	0	0	0	0	0	0
Q8BMQ2-2	Q8BMQ2-2	General transcription factor 3C polypeptide 4	Gtf3c4	55746	biosynthetic process;cellular biosynthetic process;cellular macromolecule biosynthetic process;cellular macromolecule metabolic process;cellular metabolic process;cellular nitrogen compound metabolic process;cellular process;macromolecule biosynthetic process;macromolecule metabolic process;metabolic process;nitrogen compound metabolic process;nucleic acid metabolic process;nucleobase-containing compound metabolic process;primary metabolic process;RNA biosynthetic process;RNA metabolic process;transcription, DNA-dependent	acetyltransferase activity;binding;catalytic activity;DNA binding;histone acetyltransferase activity;lysine N-acetyltransferase activity;N-acetyltransferase activity;N-acyltransferase activity;nucleic acid binding;transferase activity;transferase activity, transferring acyl groups;transferase activity, transferring acyl groups other than amino-acyl groups	cell part;intracellular organelle part;intracellular part;macromolecular complex;nuclear part;nucleoplasm part;organelle part;protein complex;transcription factor complex;transcription factor TFIIIC complex		GO:0006139;GO:0006351;GO:0006807;GO:0008152;GO:0009058;GO:0009059;GO:0009987;GO:0016070;GO:0032774;GO:0034641;GO:0034645;GO:0043170;GO:0044237;GO:0044238;GO:0044249;GO:0044260;GO:0090304	GO:0003676;GO:0003677;GO:0003824;GO:0004402;GO:0004468;GO:0005488;GO:0008080;GO:0016407;GO:0016410;GO:0016740;GO:0016746;GO:0016747	GO:0000127;GO:0005667;GO:0032991;GO:0043234;GO:0044422;GO:0044424;GO:0044428;GO:0044446;GO:0044451;GO:0044464			0	0	0	0	0	0	0	0	0	0
Q9Z204-3	Q9Z204-3	Heterogeneous nuclear ribonucleoproteins C1/C2	Hnrnpc	32322	3'-UTR-mediated mRNA stabilization;ATP-dependent chromatin remodeling;biological regulation;cell differentiation;cellular component organization;cellular component organization at cellular level;cellular component organization or biogenesis;cellular component organization or biogenesis at cellular level;cellular developmental process;cellular macromolecule metabolic process;cellular metabolic process;cellular nitrogen compound metabolic process;cellular process;chromatin modification;chromatin organization;chromatin remodeling;chromosome organization;developmental process;macromolecule metabolic process;metabolic process;mRNA metabolic process;mRNA processing;mRNA stabilization;nitrogen compound metabolic process;nuclear mRNA splicing, via spliceosome;nucleic acid metabolic process;nucleobase-containing compound metabolic process;organelle organization;osteoblast differentiation;posttranscriptional regulation of gene expression;primary metabolic process;regulation of biological process;regulation of cellular metabolic process;regulation of cellular process;regulation of gene expression;regulation of macromolecule metabolic process;regulation of metabolic process;regulation of mRNA stability;regulation of nitrogen compound metabolic process;regulation of nucleobase-containing compound metabolic process;regulation of primary metabolic process;regulation of RNA metabolic process;regulation of RNA stability;RNA metabolic process;RNA processing;RNA splicing;RNA splicing, via transesterification reactions;RNA splicing, via transesterification reactions with bulged adenosine as nucleophile;RNA stabilization	binding;chromatin binding;chromatin DNA binding;core promoter proximal region DNA binding;core promoter proximal region sequence-specific DNA binding;DNA binding;enhancer binding;enhancer sequence-specific DNA binding;identical protein binding;mRNA 3'-UTR binding;mRNA binding;nucleic acid binding;nucleosomal DNA binding;nucleosome binding;nucleotide binding;poly(U) RNA binding;poly-pyrimidine tract binding;protein binding;regulatory region DNA binding;regulatory region nucleic acid binding;RNA binding;RNA polymerase II core promoter proximal region sequence-specific DNA binding;RNA polymerase II distal enhancer sequence-specific DNA binding;RNA polymerase II regulatory region DNA binding;RNA polymerase II regulatory region sequence-specific DNA binding;sequence-specific DNA binding;single-stranded RNA binding;structure-specific DNA binding;transcription regulatory region DNA binding;transcription regulatory region sequence-specific DNA binding	catalytic step 2 spliceosome;cell part;chromatin;chromosomal part;cytoplasmic part;cytosol;extracellular membrane-bounded organelle;extracellular organelle;extracellular region part;extracellular vesicular exosome;intracellular membrane-bounded organelle;intracellular organelle;intracellular organelle part;intracellular part;macromolecular complex;membrane;membrane-bounded organelle;membrane-bounded vesicle;nuclear chromatin;nuclear chromosome part;nuclear part;nucleoplasm;nucleus;organelle;organelle part;pronucleus;protein complex;ribonucleoprotein complex;spliceosomal complex;vesicle	Spliceosome	GO:0000375;GO:0000377;GO:0000398;GO:0001649;GO:0006139;GO:0006325;GO:0006338;GO:0006396;GO:0006397;GO:0006807;GO:0006996;GO:0008152;GO:0008380;GO:0009987;GO:0010468;GO:0010608;GO:0016043;GO:0016070;GO:0016071;GO:0016568;GO:0019219;GO:0019222;GO:0030154;GO:0031323;GO:0032502;GO:0034641;GO:0043044;GO:0043170;GO:0043487;GO:0043488;GO:0043489;GO:0044237;GO:0044238;GO:0044260;GO:0048255;GO:0048869;GO:0050789;GO:0050794;GO:0051171;GO:0051252;GO:0051276;GO:0060255;GO:0065007;GO:0070935;GO:0071840;GO:0071841;GO:0071842;GO:0080090;GO:0090304	GO:0000166;GO:0000975;GO:0000976;GO:0000977;GO:0000978;GO:0000980;GO:0000987;GO:0001012;GO:0001067;GO:0001158;GO:0001159;GO:0003676;GO:0003677;GO:0003682;GO:0003723;GO:0003727;GO:0003729;GO:0003730;GO:0005488;GO:0005515;GO:0008187;GO:0008266;GO:0031490;GO:0031491;GO:0031492;GO:0035326;GO:0042802;GO:0043565;GO:0043566;GO:0044212	GO:0000785;GO:0000790;GO:0005634;GO:0005654;GO:0005681;GO:0005829;GO:0016020;GO:0030529;GO:0031982;GO:0031988;GO:0032991;GO:0043226;GO:0043227;GO:0043229;GO:0043230;GO:0043231;GO:0043234;GO:0044421;GO:0044422;GO:0044424;GO:0044427;GO:0044428;GO:0044444;GO:0044446;GO:0044454;GO:0044464;GO:0045120;GO:0065010;GO:0070062;GO:0071013	ko03040		0	0	0	0	0	0	0	0	0	0
Q61699-2	Q61699-2	Heat shock protein 105 kDa	Hsph1	91696	biological regulation;cellular macromolecule metabolic process;cellular metabolic process;cellular process;cellular protein metabolic process;chaperone mediated protein folding requiring cofactor;chaperone-mediated protein folding;'de novo' posttranslational protein folding;'de novo' protein folding;macromolecule metabolic process;metabolic process;negative regulation of apoptosis;negative regulation of biological process;negative regulation of cell death;negative regulation of cellular process;negative regulation of neuron apoptosis;negative regulation of programmed cell death;positive regulation of alpha-beta T cell activation;positive regulation of biological process;positive regulation of biosynthetic process;positive regulation of catalytic activity;positive regulation of cell activation;positive regulation of cellular biosynthetic process;positive regulation of cellular metabolic process;positive regulation of cellular process;positive regulation of gene expression;positive regulation of immune system process;positive regulation of kinase activity;positive regulation of leukocyte activation;positive regulation of lymphocyte activation;positive regulation of macromolecule biosynthetic process;positive regulation of macromolecule metabolic process;positive regulation of metabolic process;positive regulation of MHC class I biosynthetic process;positive regulation of molecular function;positive regulation of nitrogen compound metabolic process;positive regulation of NK T cell activation;positive regulation of nucleobase-containing compound metabolic process;positive regulation of protein kinase activity;positive regulation of protein tyrosine kinase activity;positive regulation of RNA metabolic process;positive regulation of T cell activation;positive regulation of transcription from RNA polymerase II promoter;positive regulation of transcription, DNA-dependent;positive regulation of transferase activity;primary metabolic process;protein folding;protein metabolic process;regulation of alpha-beta T cell activation;regulation of apoptosis;regulation of biological process;regulation of biosynthetic process;regulation of catalytic activity;regulation of cell activation;regulation of cell death;regulation of cellular biosynthetic process;regulation of cellular component organization;regulation of cellular macromolecule biosynthetic process;regulation of cellular metabolic process;regulation of cellular process;regulation of cellular protein metabolic process;regulation of cytoskeleton organization;regulation of gene expression;regulation of immune system process;regulation of kinase activity;regulation of leukocyte activation;regulation of lymphocyte activation;regulation of macromolecule biosynthetic process;regulation of macromolecule metabolic process;regulation of metabolic process;regulation of MHC class I biosynthetic process;regulation of microtubule cytoskeleton organization;regulation of microtubule-based process;regulation of molecular function;regulation of neuron apoptosis;regulation of nitrogen compound metabolic process;regulation of NK T cell activation;regulation of nucleobase-containing compound metabolic process;regulation of organelle organization;regulation of phosphate metabolic process;regulation of phosphorus metabolic process;regulation of phosphorylation;regulation of primary metabolic process;regulation of programmed cell death;regulation of protein kinase activity;regulation of protein metabolic process;regulation of protein modification process;regulation of protein phosphorylation;regulation of protein tyrosine kinase activity;regulation of RNA metabolic process;regulation of T cell activation;regulation of transcription from RNA polymerase II promoter;regulation of transcription, DNA-dependent;regulation of transferase activity;response to chemical stimulus;response to organic substance;response to stimulus;response to stress;response to topologically incorrect protein;response to unfolded protein	adenyl nucleotide binding;adenyl ribonucleotide binding;alpha-tubulin binding;ATP binding;binding;cytoskeletal protein binding;nucleotide binding;protein binding;purine nucleotide binding;purine ribonucleoside triphosphate binding;purine ribonucleotide binding;ribonucleotide binding;tubulin binding	cell part;cytoplasm;cytoplasmic part;cytosol;extracellular membrane-bounded organelle;extracellular organelle;extracellular region;extracellular region part;extracellular vesicular exosome;intracellular membrane-bounded organelle;intracellular organelle;intracellular organelle part;intracellular part;membrane-bounded organelle;membrane-bounded vesicle;nuclear part;nucleoplasm;nucleus;organelle;organelle part;vesicle	Protein processing in endoplasmic reticulum	GO:0001932;GO:0002682;GO:0002684;GO:0002694;GO:0002696;GO:0006355;GO:0006357;GO:0006457;GO:0006458;GO:0006950;GO:0006986;GO:0008152;GO:0009889;GO:0009891;GO:0009893;GO:0009987;GO:0010033;GO:0010468;GO:0010556;GO:0010557;GO:0010604;GO:0010628;GO:0010941;GO:0019219;GO:0019220;GO:0019222;GO:0019538;GO:0031323;GO:0031325;GO:0031326;GO:0031328;GO:0031399;GO:0032268;GO:0032886;GO:0033043;GO:0033674;GO:0035966;GO:0042221;GO:0042325;GO:0042981;GO:0043066;GO:0043067;GO:0043069;GO:0043085;GO:0043170;GO:0043523;GO:0043524;GO:0043549;GO:0044093;GO:0044237;GO:0044238;GO:0044260;GO:0044267;GO:0045343;GO:0045345;GO:0045859;GO:0045860;GO:0045893;GO:0045935;GO:0045944;GO:0046634;GO:0046635;GO:0048518;GO:0048519;GO:0048522;GO:0048523;GO:0050789;GO:0050790;GO:0050794;GO:0050863;GO:0050865;GO:0050867;GO:0050870;GO:0050896;GO:0051084;GO:0051085;GO:0051128;GO:0051133;GO:0051135;GO:0051171;GO:0051173;GO:0051174;GO:0051246;GO:0051249;GO:0051251;GO:0051252;GO:0051254;GO:0051338;GO:0051347;GO:0051493;GO:0060255;GO:0060548;GO:0061077;GO:0061097;GO:0061098;GO:0065007;GO:0065009;GO:0070507;GO:0080090;GO:2000112	GO:0000166;GO:0005488;GO:0005515;GO:0005524;GO:0008092;GO:0015631;GO:0017076;GO:0030554;GO:0032553;GO:0032555;GO:0032559;GO:0035639;GO:0043014	GO:0005576;GO:0005634;GO:0005654;GO:0005737;GO:0005829;GO:0031982;GO:0031988;GO:0043226;GO:0043227;GO:0043229;GO:0043230;GO:0043231;GO:0044421;GO:0044422;GO:0044424;GO:0044428;GO:0044444;GO:0044446;GO:0044464;GO:0065010;GO:0070062	ko04141		0	0	0	0	0	0	0	0	0	0
Q6P1C1	Q6P1C1	Inositol-pentakisphosphate 2-kinase	Ippk	55927	alcohol metabolic process;carbohydrate metabolic process;carbohydrate phosphorylation;cellular carbohydrate metabolic process;cellular metabolic process;cellular process;inositol metabolic process;inositol phosphorylation;metabolic process;phosphate-containing compound metabolic process;phosphorus metabolic process;phosphorylation;polyol metabolic process;primary metabolic process;small molecule metabolic process	adenyl nucleotide binding;adenyl ribonucleotide binding;ATP binding;binding;catalytic activity;inositol or phosphatidylinositol kinase activity;inositol pentakisphosphate 2-kinase activity;kinase activity;nucleotide binding;phosphotransferase activity, alcohol group as acceptor;purine nucleotide binding;purine ribonucleoside triphosphate binding;purine ribonucleotide binding;ribonucleotide binding;transferase activity;transferase activity, transferring phosphorus-containing groups	cell part;cytoplasm;intracellular;intracellular membrane-bounded organelle;intracellular organelle;intracellular part;membrane-bounded organelle;nucleus;organelle	Inositol phosphate metabolism;Phosphatidylinositol signaling system	GO:0005975;GO:0006020;GO:0006066;GO:0006793;GO:0006796;GO:0008152;GO:0009987;GO:0016310;GO:0019751;GO:0044237;GO:0044238;GO:0044262;GO:0044281;GO:0046835;GO:0052746	GO:0000166;GO:0003824;GO:0004428;GO:0005488;GO:0005524;GO:0016301;GO:0016740;GO:0016772;GO:0016773;GO:0017076;GO:0030554;GO:0032553;GO:0032555;GO:0032559;GO:0035299;GO:0035639	GO:0005622;GO:0005634;GO:0005737;GO:0043226;GO:0043227;GO:0043229;GO:0043231;GO:0044424;GO:0044464	ko00562;ko04070		0	0	0	0	0	0	0	0	0	0
Q6ZPI0	Q6ZPI0	Protein Jade-1	Jade1	93896	apoptosis;biological regulation;cell death;cellular component organization;cellular component organization at cellular level;cellular component organization or biogenesis;cellular component organization or biogenesis at cellular level;cellular macromolecule metabolic process;cellular metabolic process;cellular process;cellular protein metabolic process;chromatin modification;chromatin organization;chromosome organization;covalent chromatin modification;death;histone acetylation;histone H3 acetylation;histone H4 acetylation;histone H4-K12 acetylation;histone H4-K5 acetylation;histone H4-K8 acetylation;histone modification;internal peptidyl-lysine acetylation;internal protein amino acid acetylation;macromolecule metabolic process;macromolecule modification;metabolic process;negative regulation of biological process;negative regulation of cell cycle process;negative regulation of cellular process;negative regulation of G1/S transition of mitotic cell cycle;organelle organization;peptidyl-amino acid modification;peptidyl-lysine acetylation;peptidyl-lysine modification;primary metabolic process;programmed cell death;protein acetylation;protein acylation;protein metabolic process;protein modification process;regulation of biological process;regulation of cell cycle;regulation of cell cycle process;regulation of cellular process;regulation of G1/S transition of mitotic cell cycle;regulation of interphase of mitotic cell cycle;regulation of mitotic cell cycle	binding;cation binding;ion binding;metal ion binding;protein binding transcription factor activity;RNA polymerase II transcription coactivator activity;RNA polymerase II transcription cofactor activity;RNA polymerase II transcription factor binding transcription factor activity;RNA polymerase II transcription factor binding transcription factor activity involved in positive regulation of transcription;transcription coactivator activity;transcription cofactor activity;transcription factor binding transcription factor activity;transition metal ion binding;zinc ion binding	cell part;cytoplasm;extracellular region part;histone acetyltransferase complex;intercellular bridge;intracellular membrane-bounded organelle;intracellular organelle;intracellular organelle part;intracellular part;macromolecular complex;membrane;membrane-bounded organelle;nuclear part;nucleoplasm;nucleoplasm part;nucleus;organelle;organelle part;plasma membrane;protein complex		GO:0006325;GO:0006464;GO:0006473;GO:0006475;GO:0006915;GO:0006996;GO:0007346;GO:0008152;GO:0008219;GO:0009987;GO:0010564;GO:0010948;GO:0012501;GO:0016043;GO:0016265;GO:0016568;GO:0016569;GO:0016570;GO:0016573;GO:0018193;GO:0018205;GO:0018393;GO:0018394;GO:0019538;GO:0043170;GO:0043412;GO:0043543;GO:0043966;GO:0043967;GO:0043981;GO:0043982;GO:0043983;GO:0044237;GO:0044238;GO:0044260;GO:0044267;GO:0048519;GO:0048523;GO:0050789;GO:0050794;GO:0051276;GO:0051726;GO:0065007;GO:0071840;GO:0071841;GO:0071842;GO:2000045;GO:2000134;GO:2000602	GO:0000988;GO:0000989;GO:0001076;GO:0001104;GO:0001105;GO:0001190;GO:0003712;GO:0003713;GO:0005488;GO:0008270;GO:0043167;GO:0043169;GO:0046872;GO:0046914	GO:0000123;GO:0005634;GO:0005654;GO:0005737;GO:0005886;GO:0016020;GO:0032991;GO:0043226;GO:0043227;GO:0043229;GO:0043231;GO:0043234;GO:0044421;GO:0044422;GO:0044424;GO:0044428;GO:0044446;GO:0044451;GO:0044464;GO:0045171			0	0	0	0	0	0	0	0	0	0
P63143	P63143	Voltage-gated potassium channel subunit beta-1	Kcnab1	44722	behavior;cognition;learning or memory;metabolic process;multicellular organismal process;neurological system process;oxidation-reduction process;response to stimulus;system process	aldo-keto reductase (NADP) activity;binding;catalytic activity;cation channel activity;cation transmembrane transporter activity;channel activity;channel regulator activity;coenzyme binding;cofactor binding;gated channel activity;ion channel activity;ion transmembrane transporter activity;NADP binding;NADPH binding;nucleotide binding;oxidoreductase activity;oxidoreductase activity, acting on CH-OH group of donors;oxidoreductase activity, acting on the CH-OH group of donors, NAD or NADP as acceptor;passive transmembrane transporter activity;potassium channel activity;potassium channel regulator activity;substrate-specific channel activity;substrate-specific transmembrane transporter activity;substrate-specific transporter activity;transmembrane transporter activity;transporter activity;voltage-gated cation channel activity;voltage-gated channel activity;voltage-gated ion channel activity;voltage-gated potassium channel activity	cation channel complex;cell part;cytoplasmic part;cytosol;extrinsic to internal side of plasma membrane;extrinsic to membrane;extrinsic to plasma membrane;intracellular part;ion channel complex;macromolecular complex;membrane part;plasma membrane part;potassium channel complex;protein complex;voltage-gated potassium channel complex		GO:0003008;GO:0007610;GO:0007611;GO:0008152;GO:0032501;GO:0050877;GO:0050890;GO:0050896;GO:0055114	GO:0000166;GO:0003824;GO:0004033;GO:0005215;GO:0005216;GO:0005244;GO:0005249;GO:0005261;GO:0005267;GO:0005488;GO:0008324;GO:0015075;GO:0015267;GO:0015459;GO:0016247;GO:0016491;GO:0016614;GO:0016616;GO:0022803;GO:0022832;GO:0022836;GO:0022838;GO:0022843;GO:0022857;GO:0022891;GO:0022892;GO:0048037;GO:0050661;GO:0050662;GO:0070402	GO:0005829;GO:0008076;GO:0019897;GO:0019898;GO:0031234;GO:0032991;GO:0034702;GO:0034703;GO:0034705;GO:0043234;GO:0044424;GO:0044425;GO:0044444;GO:0044459;GO:0044464			0	0	0	0	0	0	0	0	0	0
Q8CGR5	Q8CGR5	Kallikrein-14	Klk14	27016	anatomical structure morphogenesis;biological regulation;developmental process;epidermis morphogenesis;fertilization;macromolecule metabolic process;metabolic process;multicellular organismal process;multicellular organismal reproductive process;negative regulation of biological process;negative regulation of cell communication;negative regulation of cellular process;negative regulation of G-protein coupled receptor protein signaling pathway;negative regulation of response to stimulus;negative regulation of signal transduction;negative regulation of signaling;positive regulation of biological process;positive regulation of cell communication;positive regulation of cellular process;positive regulation of G-protein coupled receptor protein signaling pathway;positive regulation of response to stimulus;positive regulation of signal transduction;positive regulation of signaling;primary metabolic process;protein metabolic process;proteolysis;regulation of biological process;regulation of cell communication;regulation of cellular process;regulation of G-protein coupled receptor protein signaling pathway;regulation of response to stimulus;regulation of signal transduction;regulation of signaling;reproductive process;seminal clot liquefaction;tissue morphogenesis	catalytic activity;endopeptidase activity;hydrolase activity;peptidase activity;peptidase activity, acting on L-amino acid peptides;serine hydrolase activity;serine-type endopeptidase activity;serine-type peptidase activity	extracellular membrane-bounded organelle;extracellular organelle;extracellular region part;extracellular space;extracellular vesicular exosome;membrane-bounded organelle;membrane-bounded vesicle;organelle;vesicle		GO:0006508;GO:0008152;GO:0008277;GO:0009566;GO:0009653;GO:0009966;GO:0009967;GO:0009968;GO:0010646;GO:0010647;GO:0010648;GO:0019538;GO:0022414;GO:0023051;GO:0023056;GO:0023057;GO:0032501;GO:0032502;GO:0043170;GO:0044238;GO:0045744;GO:0045745;GO:0048518;GO:0048519;GO:0048522;GO:0048523;GO:0048583;GO:0048584;GO:0048585;GO:0048609;GO:0048729;GO:0048730;GO:0050789;GO:0050794;GO:0065007;GO:0070684	GO:0003824;GO:0004175;GO:0004252;GO:0008233;GO:0008236;GO:0016787;GO:0017171;GO:0070011	GO:0005615;GO:0031982;GO:0031988;GO:0043226;GO:0043227;GO:0043230;GO:0044421;GO:0065010;GO:0070062			0	0	0	0	0	0	0	0	0	0
Q9Z2T6	Q9Z2T6	Keratin, type II cuticular Hb5	Krt85	55759		structural molecule activity	cell part;cytoskeletal part;intermediate filament;intracellular organelle part;intracellular part;keratin filament;macromolecular complex;organelle part;protein complex			GO:0005198	GO:0005882;GO:0032991;GO:0043234;GO:0044422;GO:0044424;GO:0044430;GO:0044446;GO:0044464;GO:0045095			0	0	0	0	0	0	0	0	0	0
Q8K2B0	Q8K2B0	Synaptonemal complex protein SC65	Leprel4	51131			cell part;intracellular non-membrane-bounded organelle;intracellular organelle;intracellular organelle part;intracellular part;non-membrane-bounded organelle;nuclear part;nucleolus;organelle;organelle part				GO:0005730;GO:0043226;GO:0043228;GO:0043229;GO:0043232;GO:0044422;GO:0044424;GO:0044428;GO:0044446;GO:0044464			0	0	0	0	0	0	0	0	0	0
Q9JLB0	Q9JLB0	MAGUK p55 subfamily member 6	Mpp6	62630	cellular metabolic process;cellular nitrogen compound metabolic process;cellular process;metabolic process;nitrogen compound metabolic process;nucleobase-containing compound metabolic process;nucleobase-containing small molecule metabolic process;nucleoside phosphate metabolic process;nucleotide metabolic process;nucleotide phosphorylation;phosphate-containing compound metabolic process;phosphorus metabolic process;phosphorylation;primary metabolic process;small molecule metabolic process	catalytic activity;guanylate kinase activity;kinase activity;nucleobase-containing compound kinase activity;nucleotide kinase activity;phosphotransferase activity, phosphate group as acceptor;transferase activity;transferase activity, transferring phosphorus-containing groups	cell part;extracellular membrane-bounded organelle;extracellular organelle;extracellular region part;extracellular vesicular exosome;integral to membrane;intrinsic to membrane;membrane;membrane part;membrane-bounded organelle;membrane-bounded vesicle;organelle;plasma membrane;vesicle		GO:0006139;GO:0006753;GO:0006793;GO:0006796;GO:0006807;GO:0008152;GO:0009117;GO:0009987;GO:0016310;GO:0034641;GO:0044237;GO:0044238;GO:0044281;GO:0046939;GO:0055086	GO:0003824;GO:0004385;GO:0016301;GO:0016740;GO:0016772;GO:0016776;GO:0019201;GO:0019205	GO:0005886;GO:0016020;GO:0016021;GO:0031224;GO:0031982;GO:0031988;GO:0043226;GO:0043227;GO:0043230;GO:0044421;GO:0044425;GO:0044464;GO:0065010;GO:0070062			0	0	0	0	0	0	0	0	0	0
Q91W63	Q91W63	Nicotinamide riboside kinase 1	Nmrk1	22303	biosynthetic process;cellular biosynthetic process;cellular metabolic process;cellular nitrogen compound biosynthetic process;cellular nitrogen compound metabolic process;cellular process;coenzyme biosynthetic process;coenzyme metabolic process;cofactor biosynthetic process;cofactor metabolic process;heterocycle biosynthetic process;heterocycle metabolic process;metabolic process;NAD biosynthetic process;NAD metabolic process;nicotinamide nucleotide biosynthetic process;nicotinamide nucleotide metabolic process;nitrogen compound metabolic process;nucleobase-containing compound biosynthetic process;nucleobase-containing compound metabolic process;nucleobase-containing small molecule metabolic process;nucleoside phosphate metabolic process;nucleotide biosynthetic process;nucleotide metabolic process;oxidoreduction coenzyme metabolic process;primary metabolic process;pyridine nucleotide biosynthetic process;pyridine nucleotide metabolic process;pyridine-containing compound biosynthetic process;pyridine-containing compound metabolic process;small molecule metabolic process	adenyl nucleotide binding;adenyl ribonucleotide binding;ATP binding;binding;catalytic activity;cation binding;ion binding;kinase activity;metal ion binding;nucleotide binding;phosphotransferase activity, alcohol group as acceptor;purine nucleotide binding;purine ribonucleoside triphosphate binding;purine ribonucleotide binding;ribonucleotide binding;ribosylnicotinamide kinase activity;transferase activity;transferase activity, transferring phosphorus-containing groups		Nicotinate and nicotinamide metabolism	GO:0006139;GO:0006732;GO:0006733;GO:0006753;GO:0006807;GO:0008152;GO:0009058;GO:0009108;GO:0009117;GO:0009165;GO:0009435;GO:0009987;GO:0018130;GO:0019359;GO:0019362;GO:0019363;GO:0019674;GO:0034641;GO:0034654;GO:0044237;GO:0044238;GO:0044249;GO:0044271;GO:0044281;GO:0046483;GO:0046496;GO:0051186;GO:0051188;GO:0055086;GO:0072524;GO:0072525	GO:0000166;GO:0003824;GO:0005488;GO:0005524;GO:0016301;GO:0016740;GO:0016772;GO:0016773;GO:0017076;GO:0030554;GO:0032553;GO:0032555;GO:0032559;GO:0035639;GO:0043167;GO:0043169;GO:0046872;GO:0050262		ko00760		0	0	0	0	0	0	0	0	0	0
P59240	P59240	Nephrocystin-4	Nphp4	157270	anatomical structure development;biological regulation;cell motility;cellular component maintenance;cellular component movement;cellular component organization;cellular component organization at cellular level;cellular component organization or biogenesis;cellular component organization or biogenesis at cellular level;cellular process;developmental process;locomotion;negative regulation of biological process;negative regulation of canonical Wnt receptor signaling pathway;negative regulation of cell communication;negative regulation of cellular process;negative regulation of response to stimulus;negative regulation of signal transduction;negative regulation of signaling;negative regulation of Wnt receptor signaling pathway;photoreceptor cell maintenance;photoreceptor cell outer segment organization;regulation of biological process;regulation of canonical Wnt receptor signaling pathway;regulation of cell communication;regulation of cellular process;regulation of response to stimulus;regulation of signal transduction;regulation of signaling;regulation of Wnt receptor signaling pathway;retina development in camera-type eye;sperm motility		cell junction;cell part;cell projection;cell projection part;cell-cell junction;centrosome;ciliary transition zone;cilium;cilium part;cytoplasm;cytoplasmic part;cytoskeletal part;intracellular non-membrane-bounded organelle;intracellular organelle;intracellular organelle part;intracellular part;microtubule organizing center;non-membrane-bounded organelle;nonmotile primary cilium;occluding junction;organelle;organelle part;photoreceptor connecting cilium;primary cilium;tight junction		GO:0006928;GO:0009966;GO:0009968;GO:0009987;GO:0010646;GO:0010648;GO:0016043;GO:0023051;GO:0023057;GO:0030111;GO:0030178;GO:0030317;GO:0032502;GO:0035845;GO:0040011;GO:0043954;GO:0045494;GO:0048519;GO:0048523;GO:0048583;GO:0048585;GO:0048856;GO:0048870;GO:0050789;GO:0050794;GO:0060041;GO:0060828;GO:0065007;GO:0071840;GO:0071841;GO:0071842;GO:0090090		GO:0005737;GO:0005813;GO:0005815;GO:0005911;GO:0005923;GO:0005929;GO:0030054;GO:0031513;GO:0032391;GO:0035869;GO:0042995;GO:0043226;GO:0043228;GO:0043229;GO:0043232;GO:0044422;GO:0044424;GO:0044430;GO:0044441;GO:0044444;GO:0044446;GO:0044463;GO:0044464;GO:0070160;GO:0072372			0	0	0	0	0	0	0	0	0	0
O35375-2;O35375-3;O35375-4;O35375	O35375-2;O35375-3;O35375-4;O35375	Neuropilin-2	Nrp2	102200	ameboidal cell migration;anatomical structure arrangement;anatomical structure development;anatomical structure formation involved in morphogenesis;angiogenesis;axon extension;axon extension involved in axon guidance;axon guidance;cell growth;cell migration;cell motility;cellular component movement;cellular process;cerebral cortex cell migration;cerebral cortex tangential migration;cerebral cortex tangential migration using cell-axon interactions;chemotaxis;cranial nerve structural organization;developmental cell growth;developmental growth;developmental growth involved in morphogenesis;developmental process;facial nerve structural organization;forebrain cell migration;gonadotrophin-releasing hormone neuronal migration to the hypothalamus;growth;heart development;hypothalamic tangential migration using cell-axon interactions;hypothalamus cell migration;locomotion;negative chemotaxis;nerve development;neural crest cell migration;neuron migration;organ development;response to chemical stimulus;response to external stimulus;response to stimulus;substrate-dependent cell migration;substrate-dependent cerebral cortex tangential migration;taxis;telencephalon cell migration;vestibulocochlear nerve structural organization	binding;carbohydrate binding;catalytic activity;cation binding;glycosaminoglycan binding;heparin binding;ion binding;kinase activity;metal ion binding;molecular transducer activity;pattern binding;phosphotransferase activity, alcohol group as acceptor;polysaccharide binding;protein kinase activity;protein tyrosine kinase activity;receptor activity;semaphorin receptor activity;signal transducer activity;signaling receptor activity;transferase activity;transferase activity, transferring phosphorus-containing groups;transmembrane receptor protein kinase activity;transmembrane receptor protein tyrosine kinase activity;transmembrane signaling receptor activity;vascular endothelial growth factor-activated receptor activity	axon;cell part;cell projection;integral to membrane;intrinsic to membrane;membrane;membrane part;neuron projection;plasma membrane		GO:0001525;GO:0001667;GO:0001755;GO:0001764;GO:0006928;GO:0006929;GO:0006935;GO:0007411;GO:0007507;GO:0009605;GO:0009987;GO:0016049;GO:0016477;GO:0021604;GO:0021612;GO:0021649;GO:0021675;GO:0021795;GO:0021800;GO:0021824;GO:0021825;GO:0021828;GO:0021855;GO:0021856;GO:0021885;GO:0022029;GO:0032502;GO:0040007;GO:0040011;GO:0042221;GO:0042330;GO:0048513;GO:0048532;GO:0048588;GO:0048589;GO:0048646;GO:0048675;GO:0048846;GO:0048856;GO:0048870;GO:0050896;GO:0050919;GO:0060560	GO:0001871;GO:0003824;GO:0004672;GO:0004713;GO:0004714;GO:0004871;GO:0004872;GO:0004888;GO:0005021;GO:0005488;GO:0005539;GO:0008201;GO:0016301;GO:0016740;GO:0016772;GO:0016773;GO:0017154;GO:0019199;GO:0030246;GO:0030247;GO:0038023;GO:0043167;GO:0043169;GO:0046872;GO:0060089	GO:0005886;GO:0016020;GO:0016021;GO:0030424;GO:0031224;GO:0042995;GO:0043005;GO:0044425;GO:0044464			0	0	0	0	0	0	0	0	0	0
Q9EQ09	Q9EQ09	Oxidized low-density lipoprotein receptor 1;Oxidized low-density lipoprotein receptor 1, soluble form	Olr1	41643	biological adhesion;cell adhesion;cell death;cell-cell adhesion;cellular component organization;cellular component organization or biogenesis;cellular macromolecule metabolic process;cellular membrane organization;cellular metabolic process;cellular process;death;defense response;endocytosis;establishment of localization;immune system process;inflammatory response;leukocyte cell-cell adhesion;lipoprotein metabolic process;macromolecule metabolic process;membrane invagination;membrane organization;metabolic process;receptor-mediated endocytosis;response to chemical stimulus;response to hydrogen peroxide;response to inorganic substance;response to oxidative stress;response to reactive oxygen species;response to stimulus;response to stress;response to wounding;transport;vesicle-mediated transport	binding;carbohydrate binding;cargo receptor activity;lipoprotein particle binding;lipoprotein particle receptor activity;low-density lipoprotein particle binding;low-density lipoprotein receptor activity;protein-lipid complex binding;receptor activity	cell part;extracellular membrane-bounded organelle;extracellular organelle;extracellular region part;extracellular vesicular exosome;extrinsic to membrane;extrinsic to plasma membrane;integral to membrane;intracellular membrane-bounded organelle;intracellular organelle;intracellular organelle part;intracellular part;intrinsic to membrane;macromolecular complex;membrane;membrane part;membrane raft;membrane-bounded organelle;membrane-bounded vesicle;nuclear part;nucleoplasm;organelle;organelle part;plasma membrane;plasma membrane part;protein complex;receptor complex;vesicle	Phagosome;PPAR signaling pathway	GO:0000302;GO:0002376;GO:0006810;GO:0006897;GO:0006898;GO:0006950;GO:0006952;GO:0006954;GO:0006979;GO:0007155;GO:0007159;GO:0008152;GO:0008219;GO:0009611;GO:0009987;GO:0010035;GO:0010324;GO:0016043;GO:0016044;GO:0016192;GO:0016265;GO:0016337;GO:0022610;GO:0042157;GO:0042221;GO:0042542;GO:0043170;GO:0044237;GO:0044260;GO:0050896;GO:0051234;GO:0061024;GO:0071840	GO:0004872;GO:0005041;GO:0005488;GO:0030169;GO:0030228;GO:0030246;GO:0038024;GO:0071813;GO:0071814	GO:0005654;GO:0005886;GO:0016020;GO:0016021;GO:0019897;GO:0019898;GO:0031224;GO:0031982;GO:0031988;GO:0032991;GO:0043226;GO:0043227;GO:0043229;GO:0043230;GO:0043231;GO:0043234;GO:0043235;GO:0044421;GO:0044422;GO:0044424;GO:0044425;GO:0044428;GO:0044446;GO:0044459;GO:0044464;GO:0045121;GO:0065010;GO:0070062	ko03320;ko04145		0	0	0	0	0	0	0	0	0	0
Q9ET54-5	Q9ET54-5	Palladin	Palld	72984	actin cytoskeleton organization;actin filament-based process;anatomical structure development;anatomical structure morphogenesis;cell development;cell morphogenesis;cell morphogenesis involved in differentiation;cellular component morphogenesis;cellular component organization;cellular component organization at cellular level;cellular component organization or biogenesis;cellular component organization or biogenesis at cellular level;cellular developmental process;cellular process;cytoskeleton organization;developmental process;epithelial cell development;epithelial cell morphogenesis;keratinocyte development;organelle organization		actin cytoskeleton;actin filament;adherens junction;anchoring junction;cell junction;cell part;cell projection;cell-substrate adherens junction;cell-substrate junction;contractile fiber part;cytoplasm;cytoplasmic part;cytoskeletal part;cytoskeleton;focal adhesion;intracellular membrane-bounded organelle;intracellular non-membrane-bounded organelle;intracellular organelle;intracellular organelle part;intracellular part;lamellipodium;macromolecular complex;membrane;membrane-bounded organelle;mitochondrion;non-membrane-bounded organelle;nucleus;organelle;organelle part;plasma membrane;protein complex;ruffle;Z disc		GO:0000902;GO:0000904;GO:0002064;GO:0003334;GO:0003382;GO:0006996;GO:0007010;GO:0009653;GO:0009987;GO:0016043;GO:0030029;GO:0030036;GO:0032502;GO:0032989;GO:0048468;GO:0048856;GO:0048869;GO:0071840;GO:0071841;GO:0071842		GO:0001726;GO:0005634;GO:0005737;GO:0005739;GO:0005856;GO:0005884;GO:0005886;GO:0005912;GO:0005924;GO:0005925;GO:0015629;GO:0016020;GO:0030018;GO:0030027;GO:0030054;GO:0030055;GO:0032991;GO:0042995;GO:0043226;GO:0043227;GO:0043228;GO:0043229;GO:0043231;GO:0043232;GO:0043234;GO:0044422;GO:0044424;GO:0044430;GO:0044444;GO:0044446;GO:0044449;GO:0044464;GO:0070161			0	0	0	0	0	0	0	0	0	0
P47239	P47239	Paired box protein Pax-7	Pax7	54938	anatomical structure development;anatomical structure morphogenesis;biological regulation;biosynthetic process;cartilage development;cell differentiation;cell differentiation in spinal cord;cell fate commitment;cellular biosynthetic process;cellular component organization;cellular component organization at cellular level;cellular component organization or biogenesis;cellular component organization or biogenesis at cellular level;cellular developmental process;cellular macromolecule biosynthetic process;cellular macromolecule metabolic process;cellular metabolic process;cellular nitrogen compound metabolic process;cellular process;central nervous system neuron differentiation;chromatin modification;chromatin organization;chromatin remodeling;chromosome organization;developmental growth;developmental process;dorsal/ventral neural tube patterning;dorsal/ventral pattern formation;embryonic skeletal system development;growth;macromolecule biosynthetic process;macromolecule metabolic process;metabolic process;muscle tissue development;muscle tissue morphogenesis;neuron differentiation;neuron fate commitment;nitrogen compound metabolic process;nucleic acid metabolic process;nucleobase-containing compound metabolic process;organ morphogenesis;organelle organization;pattern specification process;positive regulation of biological process;positive regulation of biosynthetic process;positive regulation of cell proliferation;positive regulation of cellular biosynthetic process;positive regulation of cellular component organization;positive regulation of cellular metabolic process;positive regulation of cellular process;positive regulation of cellular protein metabolic process;positive regulation of gene expression;positive regulation of histone methylation;positive regulation of histone modification;positive regulation of macromolecule biosynthetic process;positive regulation of macromolecule metabolic process;positive regulation of metabolic process;positive regulation of myoblast proliferation;positive regulation of nitrogen compound metabolic process;positive regulation of nucleobase-containing compound metabolic process;positive regulation of organelle organization;positive regulation of protein metabolic process;positive regulation of protein modification process;positive regulation of RNA metabolic process;positive regulation of transcription from RNA polymerase II promoter;positive regulation of transcription, DNA-dependent;primary metabolic process;regeneration;regionalization;regulation of binding;regulation of biological process;regulation of biosynthetic process;regulation of cell differentiation;regulation of cell fate commitment;regulation of cell proliferation;regulation of cellular biosynthetic process;regulation of cellular component organization;regulation of cellular macromolecule biosynthetic process;regulation of cellular metabolic process;regulation of cellular process;regulation of cellular protein metabolic process;regulation of chromosome organization;regulation of developmental process;regulation of gene expression;regulation of histone methylation;regulation of histone modification;regulation of macromolecule biosynthetic process;regulation of macromolecule metabolic process;regulation of metabolic process;regulation of molecular function;regulation of myoblast proliferation;regulation of nitrogen compound metabolic process;regulation of nucleobase-containing compound metabolic process;regulation of organelle organization;regulation of primary metabolic process;regulation of protein binding;regulation of protein metabolic process;regulation of protein modification process;regulation of RNA metabolic process;regulation of transcription from RNA polymerase II promoter;regulation of transcription, DNA-dependent;RNA biosynthetic process;RNA metabolic process;satellite cell commitment;skeletal muscle tissue development;skeletal muscle tissue regeneration;skeletal system development;spinal cord association neuron differentiation;stem cell fate commitment;striated muscle tissue development;system development;tissue development;tissue morphogenesis;tissue regeneration;transcription from RNA polymerase II promoter;transcription, DNA-dependent	binding;DNA binding;nucleic acid binding;nucleic acid binding transcription factor activity;RNA polymerase II core promoter sequence-specific DNA binding transcription factor activity;sequence-specific DNA binding;sequence-specific DNA binding RNA polymerase II transcription factor activity;sequence-specific DNA binding transcription factor activity	cell part;intracellular membrane-bounded organelle;intracellular organelle;intracellular organelle part;intracellular part;macromolecular complex;membrane-bounded organelle;nuclear part;nucleoplasm part;nucleus;organelle;organelle part;protein complex;transcription factor complex		GO:0001501;GO:0003002;GO:0006139;GO:0006325;GO:0006338;GO:0006351;GO:0006355;GO:0006357;GO:0006366;GO:0006807;GO:0006996;GO:0007389;GO:0007519;GO:0008152;GO:0008284;GO:0009058;GO:0009059;GO:0009653;GO:0009887;GO:0009888;GO:0009889;GO:0009891;GO:0009893;GO:0009953;GO:0009987;GO:0010453;GO:0010468;GO:0010556;GO:0010557;GO:0010604;GO:0010628;GO:0010638;GO:0014706;GO:0014813;GO:0016043;GO:0016070;GO:0016568;GO:0019219;GO:0019222;GO:0021515;GO:0021527;GO:0021904;GO:0021953;GO:0030154;GO:0030182;GO:0031056;GO:0031058;GO:0031060;GO:0031062;GO:0031099;GO:0031323;GO:0031325;GO:0031326;GO:0031328;GO:0031399;GO:0031401;GO:0032268;GO:0032270;GO:0032502;GO:0032774;GO:0033043;GO:0033044;GO:0034641;GO:0034645;GO:0040007;GO:0042127;GO:0042246;GO:0043170;GO:0043393;GO:0043403;GO:0044237;GO:0044238;GO:0044249;GO:0044260;GO:0045165;GO:0045595;GO:0045893;GO:0045935;GO:0045944;GO:0048518;GO:0048522;GO:0048589;GO:0048663;GO:0048706;GO:0048729;GO:0048731;GO:0048856;GO:0048865;GO:0048869;GO:0050789;GO:0050793;GO:0050794;GO:0051098;GO:0051128;GO:0051130;GO:0051171;GO:0051173;GO:0051216;GO:0051246;GO:0051247;GO:0051252;GO:0051254;GO:0051276;GO:0060255;GO:0060415;GO:0060537;GO:0065007;GO:0065009;GO:0071840;GO:0071841;GO:0071842;GO:0080090;GO:0090304;GO:2000112;GO:2000288;GO:2000291	GO:0000981;GO:0000983;GO:0001071;GO:0003676;GO:0003677;GO:0003700;GO:0005488;GO:0043565	GO:0005634;GO:0005667;GO:0032991;GO:0043226;GO:0043227;GO:0043229;GO:0043231;GO:0043234;GO:0044422;GO:0044424;GO:0044428;GO:0044446;GO:0044451;GO:0044464			0	0	0	0	0	0	0	0	0	0
F6UFZ5	F6UFZ5		Pcf11	164440	biosynthetic process;cellular biosynthetic process;cellular macromolecule metabolic process;cellular metabolic process;cellular nitrogen compound metabolic process;cellular process;macromolecule metabolic process;metabolic process;mRNA 3'-end processing;mRNA cleavage;mRNA metabolic process;mRNA polyadenylation;mRNA processing;nitrogen compound metabolic process;nucleic acid metabolic process;nucleic acid phosphodiester bond hydrolysis;nucleobase-containing compound metabolic process;primary metabolic process;RNA 3'-end processing;RNA biosynthetic process;RNA metabolic process;RNA polyadenylation;RNA processing;termination of RNA polymerase II transcription;transcription termination, DNA-dependent	basal RNA polymerase II transcription machinery binding;basal transcription machinery binding;binding;enzyme binding;mRNA binding;nucleic acid binding;protein binding;RNA binding;RNA polymerase binding;RNA polymerase core enzyme binding;RNA polymerase II core binding	cell part;cytoplasm;intracellular organelle part;intracellular part;macromolecular complex;mRNA cleavage factor complex;nuclear part;nucleoplasm part;organelle part;protein complex		GO:0006139;GO:0006353;GO:0006369;GO:0006378;GO:0006379;GO:0006396;GO:0006397;GO:0006807;GO:0008152;GO:0009058;GO:0009987;GO:0016070;GO:0016071;GO:0031123;GO:0031124;GO:0032774;GO:0034641;GO:0043170;GO:0043631;GO:0044237;GO:0044238;GO:0044249;GO:0044260;GO:0090304;GO:0090305	GO:0000993;GO:0001098;GO:0001099;GO:0003676;GO:0003723;GO:0003729;GO:0005488;GO:0005515;GO:0019899;GO:0043175;GO:0070063	GO:0005737;GO:0005849;GO:0032991;GO:0043234;GO:0044422;GO:0044424;GO:0044428;GO:0044446;GO:0044451;GO:0044464			0	0	0	0	0	0	0	0	0	0
Q9CQH0	Q9CQH0	PDZK1-interacting protein 1	Pdzk1ip1	12298			cell part;extracellular membrane-bounded organelle;extracellular organelle;extracellular region part;extracellular vesicular exosome;integral to membrane;intrinsic to membrane;membrane part;membrane-bounded organelle;membrane-bounded vesicle;organelle;vesicle				GO:0016021;GO:0031224;GO:0031982;GO:0031988;GO:0043226;GO:0043227;GO:0043230;GO:0044421;GO:0044425;GO:0044464;GO:0065010;GO:0070062			0	0	0	0	0	0	0	0	0	0
Q64143	Q64143	Phosphatidylinositol 3-kinase regulatory subunit gamma	Pik3r3	54474		enzyme regulator activity;kinase regulator activity;phosphatidylinositol 3-kinase regulator activity	cell part;cytoplasmic part;cytosolic part;intracellular part;macromolecular complex;phosphatidylinositol 3-kinase complex;protein complex	Acute myeloid leukemia;Aldosterone-regulated sodium reabsorption;Amoebiasis;Apoptosis;B cell receptor signaling pathway;Bacterial invasion of epithelial cells;Carbohydrate digestion and absorption;Chagas disease (American trypanosomiasis);Chemokine signaling pathway;Chronic myeloid leukemia;Colorectal cancer;Endometrial cancer;ErbB signaling pathway;Fc epsilon RI signaling pathway;Fc gamma R-mediated phagocytosis;Focal adhesion;Glioma;Hepatitis C;Insulin signaling pathway;Jak-STAT signaling pathway;Leukocyte transendothelial migration;Measles;Melanoma;mTOR signaling pathway;Natural killer cell mediated cytotoxicity;Neurotrophin signaling pathway;Non-small cell lung cancer;Osteoclast differentiation;Pancreatic cancer;Pathways in cancer;Phosphatidylinositol signaling system;Progesterone-mediated oocyte maturation;Prostate cancer;Regulation of actin cytoskeleton;Renal cell carcinoma;Small cell lung cancer;T cell receptor signaling pathway;Toll-like receptor signaling pathway;Toxoplasmosis;Type II diabetes mellitus;VEGF signaling pathway		GO:0019207;GO:0030234;GO:0035014	GO:0005942;GO:0032991;GO:0043234;GO:0044424;GO:0044444;GO:0044445;GO:0044464	ko04012;ko04062;ko04070;ko04150;ko04210;ko04370;ko04380;ko04510;ko04620;ko04630;ko04650;ko04660;ko04662;ko04664;ko04666;ko04670;ko04722;ko04810;ko04910;ko04914;ko04930;ko04960;ko04973;ko05100;ko05142;ko05145;ko05146;ko05160;ko05162;ko05200;ko05210;ko05211;ko05212;ko05213;ko05214;ko05215;ko05218;ko05220;ko05221;ko05222;ko05223		0	0	0	0	0	0	0	0	0	0
Q6NVE9-2	Q6NVE9-2	Protein phosphatase PTC7 homolog	Pptc7	22769		binding;catalytic activity;cation binding;hydrolase activity;hydrolase activity, acting on ester bonds;ion binding;metal ion binding;phosphatase activity;phosphoprotein phosphatase activity;phosphoric ester hydrolase activity	cell part;cytoplasmic part;intracellular membrane-bounded organelle;intracellular organelle;intracellular part;membrane-bounded organelle;mitochondrion;organelle			GO:0003824;GO:0004721;GO:0005488;GO:0016787;GO:0016788;GO:0016791;GO:0042578;GO:0043167;GO:0043169;GO:0046872	GO:0005739;GO:0043226;GO:0043227;GO:0043229;GO:0043231;GO:0044424;GO:0044444;GO:0044464			0	0	0	0	0	0	0	0	0	0
P29351-3	P29351-3	Tyrosine-protein phosphatase non-receptor type 6	Ptpn6	63178	abortive mitotic cell cycle;activation of immune response;anatomical structure development;anatomical structure formation involved in morphogenesis;antigen receptor-mediated signaling pathway;B cell receptor signaling pathway;biological adhesion;biological regulation;cell adhesion;cell cycle;cell development;cell differentiation;cell killing;cell proliferation;cell surface receptor linked signaling pathway;cell-cell adhesion;cellular developmental process;cellular macromolecule metabolic process;cellular metabolic process;cellular process;cellular protein metabolic process;cellular response to chemical stimulus;cellular response to cytokine stimulus;cellular response to organic substance;cellular response to stimulus;cytokine-mediated signaling pathway;defense response;dephosphorylation;developmental process;hemopoietic progenitor cell differentiation;homotypic cell-cell adhesion;immune effector process;immune response;immune response-activating cell surface receptor signaling pathway;immune response-activating signal transduction;immune response-regulating cell surface receptor signaling pathway;immune response-regulating signaling pathway;immune system process;induction of apoptosis;induction of programmed cell death;innate immune response;intracellular signal transduction;leukocyte mediated cytotoxicity;leukocyte mediated immunity;lymphocyte mediated immunity;macromolecule metabolic process;macromolecule modification;megakaryocyte development;metabolic process;mitotic cell cycle;myeloid cell differentiation;natural killer cell mediated cytotoxicity;natural killer cell mediated immunity;negative regulation of adaptive immune response;negative regulation of adaptive immune response based on somatic recombination of immune receptors built from immunoglobulin superfamily domains;negative regulation of antigen receptor-mediated signaling pathway;negative regulation of B cell mediated immunity;negative regulation of B cell receptor signaling pathway;negative regulation of biological process;negative regulation of catalytic activity;negative regulation of cell activation;negative regulation of cell communication;negative regulation of cell proliferation;negative regulation of cellular metabolic process;negative regulation of cellular process;negative regulation of cellular protein metabolic process;negative regulation of humoral immune response;negative regulation of humoral immune response mediated by circulating immunoglobulin;negative regulation of immune effector process;negative regulation of immune response;negative regulation of immune system process;negative regulation of immunoglobulin mediated immune response;negative regulation of intracellular protein kinase cascade;negative regulation of kinase activity;negative regulation of leukocyte activation;negative regulation of leukocyte mediated immunity;negative regulation of leukocyte proliferation;negative regulation of lymphocyte activation;negative regulation of lymphocyte mediated immunity;negative regulation of lymphocyte proliferation;negative regulation of macromolecule metabolic process;negative regulation of MAP kinase activity;negative regulation of MAPKKK cascade;negative regulation of metabolic process;negative regulation of molecular function;negative regulation of mononuclear cell proliferation;negative regulation of peptidyl-tyrosine phosphorylation;negative regulation of phosphate metabolic process;negative regulation of phosphorus metabolic process;negative regulation of phosphorylation;negative regulation of protein kinase activity;negative regulation of protein metabolic process;negative regulation of protein modification process;negative regulation of protein phosphorylation;negative regulation of protein serine/threonine kinase activity;negative regulation of response to stimulus;negative regulation of signal transduction;negative regulation of signaling;negative regulation of T cell activation;negative regulation of T cell proliferation;negative regulation of T cell receptor signaling pathway;negative regulation of transferase activity;peptidyl-amino acid modification;peptidyl-tyrosine dephosphorylation;peptidyl-tyrosine modification;peptidyl-tyrosine phosphorylation;phosphate-containing compound metabolic process;phosphorus metabolic process;phosphorylation;platelet aggregation;platelet formation;positive regulation of apoptosis;positive regulation of biological process;positive regulation of cell adhesion;positive regulation of cell adhesion mediated by integrin;positive regulation of cell communication;positive regulation of cell death;positive regulation of cell proliferation;positive regulation of cellular process;positive regulation of immune response;positive regulation of immune system process;positive regulation of phosphatidylinositol 3-kinase cascade;positive regulation of programmed cell death;positive regulation of response to stimulus;positive regulation of signal transduction;positive regulation of signaling;primary metabolic process;protein dephosphorylation;protein metabolic process;protein modification process;protein phosphorylation;regulation of adaptive immune response;regulation of adaptive immune response based on somatic recombination of immune receptors built from immunoglobulin superfamily domains;regulation of antigen receptor-mediated signaling pathway;regulation of apoptosis;regulation of B cell activation;regulation of B cell differentiation;regulation of B cell mediated immunity;regulation of B cell receptor signaling pathway;regulation of biological process;regulation of calcium ion transport;regulation of calcium ion transport into cytosol;regulation of catalytic activity;regulation of cell activation;regulation of cell adhesion;regulation of cell adhesion mediated by integrin;regulation of cell communication;regulation of cell cycle;regulation of cell cycle process;regulation of cell death;regulation of cell differentiation;regulation of cell proliferation;regulation of cellular metabolic process;regulation of cellular process;regulation of cellular protein metabolic process;regulation of developmental process;regulation of ERK1 and ERK2 cascade;regulation of G1/S transition of mitotic cell cycle;regulation of homeostatic process;regulation of humoral immune response;regulation of humoral immune response mediated by circulating immunoglobulin;regulation of immune effector process;regulation of immune response;regulation of immune system process;regulation of immunoglobulin mediated immune response;regulation of interphase of mitotic cell cycle;regulation of intracellular protein kinase cascade;regulation of ion homeostasis;regulation of ion transport;regulation of kinase activity;regulation of leukocyte activation;regulation of leukocyte mediated immunity;regulation of leukocyte proliferation;regulation of localization;regulation of lymphocyte activation;regulation of lymphocyte differentiation;regulation of lymphocyte mediated immunity;regulation of lymphocyte proliferation;regulation of macromolecule metabolic process;regulation of MAP kinase activity;regulation of MAPKKK cascade;regulation of metabolic process;regulation of metal ion transport;regulation of mitotic cell cycle;regulation of molecular function;regulation of mononuclear cell proliferation;regulation of multicellular organismal development;regulation of multicellular organismal process;regulation of peptidyl-tyrosine phosphorylation;regulation of phosphate metabolic process;regulation of phosphatidylinositol 3-kinase cascade;regulation of phosphorus metabolic process;regulation of phosphorylation;regulation of primary metabolic process;regulation of programmed cell death;regulation of protein kinase activity;regulation of protein metabolic process;regulation of protein modification process;regulation of protein phosphorylation;regulation of protein serine/threonine kinase activity;regulation of release of sequestered calcium ion into cytosol;regulation of response to stimulus;regulation of signal transduction;regulation of signaling;regulation of T cell activation;regulation of T cell proliferation;regulation of T cell receptor signaling pathway;regulation of transferase activity;regulation of transport;response to chemical stimulus;response to cytokine stimulus;response to organic substance;response to stimulus;response to stress;signal transduction	binding;catalytic activity;enzyme binding;hydrolase activity;hydrolase activity, acting on ester bonds;kinase binding;molecular transducer activity;phosphatase activity;phosphoprotein binding;phosphoprotein phosphatase activity;phosphoric ester hydrolase activity;phosphotyrosine binding;protein binding;protein domain specific binding;protein kinase binding;protein phosphorylated amino acid binding;protein tyrosine phosphatase activity;receptor activity;SH2 domain binding;SH3 domain binding;signal transducer activity;signaling receptor activity;transmembrane receptor protein phosphatase activity;transmembrane receptor protein tyrosine phosphatase activity;transmembrane signaling receptor activity	alpha-beta T cell receptor complex;cell junction;cell part;cell-cell junction;cytoplasm;cytoplasmic part;cytosol;extracellular membrane-bounded organelle;extracellular organelle;extracellular region part;extracellular vesicular exosome;intracellular membrane-bounded organelle;intracellular non-membrane-bounded organelle;intracellular organelle;intracellular organelle part;intracellular part;macromolecular complex;membrane part;membrane-bounded organelle;membrane-bounded vesicle;non-membrane-bounded organelle;nuclear part;nucleolus;nucleus;organelle;organelle part;plasma membrane part;protein complex;receptor complex;T cell receptor complex;vesicle	Adherens junction;B cell receptor signaling pathway;Jak-STAT signaling pathway;Leishmaniasis;Natural killer cell mediated cytotoxicity;T cell receptor signaling pathway	GO:0000278;GO:0001906;GO:0001909;GO:0001932;GO:0001933;GO:0002228;GO:0002244;GO:0002252;GO:0002253;GO:0002376;GO:0002429;GO:0002443;GO:0002449;GO:0002682;GO:0002683;GO:0002684;GO:0002694;GO:0002695;GO:0002697;GO:0002698;GO:0002703;GO:0002704;GO:0002706;GO:0002707;GO:0002712;GO:0002713;GO:0002757;GO:0002764;GO:0002768;GO:0002819;GO:0002820;GO:0002822;GO:0002823;GO:0002889;GO:0002890;GO:0002920;GO:0002921;GO:0002923;GO:0002924;GO:0006464;GO:0006468;GO:0006469;GO:0006470;GO:0006793;GO:0006796;GO:0006917;GO:0006950;GO:0006952;GO:0006955;GO:0007049;GO:0007155;GO:0007165;GO:0007166;GO:0007346;GO:0008152;GO:0008283;GO:0008284;GO:0008285;GO:0009892;GO:0009966;GO:0009967;GO:0009968;GO:0009987;GO:0010033;GO:0010522;GO:0010563;GO:0010564;GO:0010605;GO:0010627;GO:0010646;GO:0010647;GO:0010648;GO:0010741;GO:0010941;GO:0010942;GO:0010959;GO:0012502;GO:0014066;GO:0014068;GO:0016310;GO:0016311;GO:0016337;GO:0018108;GO:0018193;GO:0018212;GO:0019220;GO:0019221;GO:0019222;GO:0019538;GO:0022610;GO:0023051;GO:0023056;GO:0023057;GO:0030099;GO:0030154;GO:0030155;GO:0030220;GO:0031323;GO:0031324;GO:0031399;GO:0031400;GO:0032268;GO:0032269;GO:0032502;GO:0032844;GO:0032879;GO:0032944;GO:0032945;GO:0033277;GO:0033628;GO:0033630;GO:0033673;GO:0034097;GO:0034109;GO:0035335;GO:0035556;GO:0035855;GO:0042127;GO:0042129;GO:0042130;GO:0042221;GO:0042267;GO:0042325;GO:0042326;GO:0042981;GO:0043065;GO:0043067;GO:0043068;GO:0043086;GO:0043170;GO:0043269;GO:0043405;GO:0043407;GO:0043408;GO:0043409;GO:0043412;GO:0043549;GO:0044092;GO:0044237;GO:0044238;GO:0044260;GO:0044267;GO:0045087;GO:0045577;GO:0045595;GO:0045619;GO:0045785;GO:0045859;GO:0045936;GO:0048468;GO:0048518;GO:0048519;GO:0048522;GO:0048523;GO:0048583;GO:0048584;GO:0048585;GO:0048646;GO:0048856;GO:0048869;GO:0050670;GO:0050672;GO:0050730;GO:0050732;GO:0050776;GO:0050777;GO:0050778;GO:0050789;GO:0050790;GO:0050793;GO:0050794;GO:0050851;GO:0050853;GO:0050854;GO:0050855;GO:0050856;GO:0050858;GO:0050859;GO:0050860;GO:0050863;GO:0050864;GO:0050865;GO:0050866;GO:0050868;GO:0050896;GO:0051049;GO:0051174;GO:0051239;GO:0051246;GO:0051248;GO:0051249;GO:0051250;GO:0051279;GO:0051338;GO:0051348;GO:0051716;GO:0051726;GO:0051924;GO:0060255;GO:0065007;GO:0065009;GO:0070372;GO:0070527;GO:0070663;GO:0070664;GO:0070887;GO:0071310;GO:0071345;GO:0071900;GO:0071901;GO:0080090;GO:2000021;GO:2000026;GO:2000045;GO:2000602	GO:0001784;GO:0003824;GO:0004721;GO:0004725;GO:0004871;GO:0004872;GO:0004888;GO:0005001;GO:0005488;GO:0005515;GO:0016787;GO:0016788;GO:0016791;GO:0017124;GO:0019198;GO:0019899;GO:0019900;GO:0019901;GO:0019904;GO:0038023;GO:0042169;GO:0042578;GO:0045309;GO:0051219;GO:0060089	GO:0005634;GO:0005730;GO:0005737;GO:0005829;GO:0005911;GO:0030054;GO:0031982;GO:0031988;GO:0032991;GO:0042101;GO:0042105;GO:0043226;GO:0043227;GO:0043228;GO:0043229;GO:0043230;GO:0043231;GO:0043232;GO:0043234;GO:0043235;GO:0044421;GO:0044422;GO:0044424;GO:0044425;GO:0044428;GO:0044444;GO:0044446;GO:0044459;GO:0044464;GO:0065010;GO:0070062	ko04520;ko04630;ko04650;ko04660;ko04662;ko05140		0	0	0	0	0	0	0	0	0	0
O09009	O09009	Beta-1,3-N-acetylglucosaminyltransferase radical fringe	Rfng	36925	anatomical structure development;biological regulation;cell differentiation;cellular developmental process;cellular process;developmental process;nervous system development;pattern specification process;positive regulation of binding;positive regulation of biological process;positive regulation of cell communication;positive regulation of cellular process;positive regulation of molecular function;positive regulation of Notch signaling pathway;positive regulation of protein binding;positive regulation of response to stimulus;positive regulation of signal transduction;positive regulation of signaling;regulation of binding;regulation of biological process;regulation of cell communication;regulation of cellular process;regulation of molecular function;regulation of Notch signaling pathway;regulation of protein binding;regulation of response to stimulus;regulation of signal transduction;regulation of signaling;system development	acetylglucosaminyltransferase activity;binding;catalytic activity;cation binding;ion binding;metal ion binding;O-fucosylpeptide 3-beta-N-acetylglucosaminyltransferase activity;transferase activity;transferase activity, transferring glycosyl groups;transferase activity, transferring hexosyl groups;UDP-glycosyltransferase activity	cell part;cytoplasmic part;extracellular membrane-bounded organelle;extracellular organelle;extracellular region part;extracellular vesicular exosome;Golgi apparatus part;integral to Golgi membrane;integral to membrane;integral to organelle membrane;intracellular organelle part;intracellular part;intrinsic to Golgi membrane;intrinsic to membrane;intrinsic to organelle membrane;membrane part;membrane-bounded organelle;membrane-bounded vesicle;organelle;organelle part;vesicle	Notch signaling pathway;Other types of O-glycan biosynthesis	GO:0007389;GO:0007399;GO:0008593;GO:0009966;GO:0009967;GO:0009987;GO:0010646;GO:0010647;GO:0023051;GO:0023056;GO:0030154;GO:0032092;GO:0032502;GO:0043393;GO:0044093;GO:0045747;GO:0048518;GO:0048522;GO:0048583;GO:0048584;GO:0048731;GO:0048856;GO:0048869;GO:0050789;GO:0050794;GO:0051098;GO:0051099;GO:0065007;GO:0065009	GO:0003824;GO:0005488;GO:0008194;GO:0008375;GO:0016740;GO:0016757;GO:0016758;GO:0033829;GO:0043167;GO:0043169;GO:0046872	GO:0016021;GO:0030173;GO:0031224;GO:0031228;GO:0031300;GO:0031301;GO:0031982;GO:0031988;GO:0043226;GO:0043227;GO:0043230;GO:0044421;GO:0044422;GO:0044424;GO:0044425;GO:0044431;GO:0044444;GO:0044446;GO:0044464;GO:0065010;GO:0070062	ko00514;ko04330		0	0	0	0	0	0	0	0	0	0
Q9EQ00	Q9EQ00	Ropporin-1-like protein	Ropn1l	24515	biological regulation;cell maturation;cell motility;cellular component movement;cellular developmental process;cellular process;cellular process involved in reproduction;cilium movement;developmental maturation;developmental process;developmental process involved in reproduction;locomotion;microtubule-based movement;microtubule-based process;regulation of biological process;regulation of cellular metabolic process;regulation of cellular process;regulation of cellular protein metabolic process;regulation of macromolecule metabolic process;regulation of metabolic process;regulation of phosphate metabolic process;regulation of phosphorus metabolic process;regulation of phosphorylation;regulation of primary metabolic process;regulation of protein metabolic process;regulation of protein modification process;regulation of protein phosphorylation;reproductive process;sperm capacitation;sperm motility		cell part;cell projection;cilium;cytoplasm;intracellular part;motile cilium		GO:0001932;GO:0003006;GO:0003341;GO:0006928;GO:0007017;GO:0007018;GO:0009987;GO:0019220;GO:0019222;GO:0021700;GO:0022414;GO:0030317;GO:0031323;GO:0031399;GO:0032268;GO:0032502;GO:0040011;GO:0042325;GO:0048240;GO:0048469;GO:0048610;GO:0048869;GO:0048870;GO:0050789;GO:0050794;GO:0051174;GO:0051246;GO:0060255;GO:0065007;GO:0080090		GO:0005737;GO:0005929;GO:0031514;GO:0042995;GO:0044424;GO:0044464			0	0	0	0	0	0	0	0	0	0
Q8CIT9-3;Q8CIT9	Q8CIT9-3;Q8CIT9	Suprabasin	Sbsn	16967			cell part;cytoplasm;extracellular membrane-bounded organelle;extracellular organelle;extracellular region part;extracellular vesicular exosome;intracellular part;membrane-bounded organelle;membrane-bounded vesicle;organelle;vesicle				GO:0005737;GO:0031982;GO:0031988;GO:0043226;GO:0043227;GO:0043230;GO:0044421;GO:0044424;GO:0044464;GO:0065010;GO:0070062			0	0	0	0	0	0	0	0	0	0
Q8R3V5-3	Q8R3V5-3	Endophilin-B2	Sh3glb2	42197			cell part;cytoplasm;intracellular membrane-bounded organelle;intracellular organelle;intracellular organelle part;intracellular part;membrane-bounded organelle;nuclear part;nucleoplasm;nucleus;organelle;organelle part	Endocytosis			GO:0005634;GO:0005654;GO:0005737;GO:0043226;GO:0043227;GO:0043229;GO:0043231;GO:0044422;GO:0044424;GO:0044428;GO:0044446;GO:0044464	ko04144		0	0	0	0	0	0	0	0	0	0
P49282-2;P49282-3	P49282-2;P49282-3	Natural resistance-associated macrophage protein 2	Slc11a2	61420	activation of caspase activity;anatomical structure development;anatomical structure morphogenesis;behavior;biological regulation;biosynthetic process;cadmium ion transmembrane transport;cadmium ion transport;cation homeostasis;cation transport;cell development;cell part morphogenesis;cell projection morphogenesis;cell projection organization;cellular biosynthetic process;cellular cation homeostasis;cellular chemical homeostasis;cellular component morphogenesis;cellular component organization;cellular component organization at cellular level;cellular component organization or biogenesis;cellular component organization or biogenesis at cellular level;cellular copper ion homeostasis;cellular developmental process;cellular homeostasis;cellular ion homeostasis;cellular metabolic process;cellular nitrogen compound biosynthetic process;cellular nitrogen compound metabolic process;cellular process;cellular response to chemical stimulus;cellular response to cytokine stimulus;cellular response to hypoxia;cellular response to inorganic substance;cellular response to iron ion;cellular response to metal ion;cellular response to organic substance;cellular response to oxidative stress;cellular response to oxygen levels;cellular response to stimulus;cellular response to stress;cellular response to tumor necrosis factor;chemical homeostasis;cobalt ion transport;cofactor biosynthetic process;cofactor metabolic process;cognition;copper ion homeostasis;copper ion transmembrane transport;copper ion transport;dendrite morphogenesis;detection of chemical stimulus;detection of oxygen;detection of stimulus;developmental process;divalent inorganic cation transport;divalent metal ion transport;erythrocyte development;establishment of localization;ferrous iron import;ferrous iron transport;heme biosynthetic process;heme metabolic process;heterocycle biosynthetic process;heterocycle metabolic process;homeostatic process;hydrogen transport;ion homeostasis;ion transmembrane transport;ion transport;iron ion homeostasis;iron ion transmembrane transport;iron ion transport;lead ion transport;learning or memory;manganese ion transmembrane transport;manganese ion transport;metabolic process;metal ion transport;monovalent inorganic cation transport;multicellular organismal homeostasis;multicellular organismal iron ion homeostasis;multicellular organismal process;neurological system process;neuron projection morphogenesis;nickel ion transmembrane transport;nickel ion transport;nitrogen compound metabolic process;pigment biosynthetic process;pigment metabolic process;porphyrin-containing compound biosynthetic process;porphyrin-containing compound metabolic process;positive regulation of caspase activity;positive regulation of catalytic activity;positive regulation of hydrolase activity;positive regulation of molecular function;positive regulation of peptidase activity;proton transport;regulation of biological process;regulation of biological quality;regulation of catalytic activity;regulation of cysteine-type endopeptidase activity;regulation of cysteine-type endopeptidase activity involved in apoptotic process;regulation of endopeptidase activity;regulation of hydrolase activity;regulation of metabolic process;regulation of molecular function;regulation of peptidase activity;response to cadmium ion;response to chemical stimulus;response to cytokine stimulus;response to hypoxia;response to inorganic substance;response to iron ion;response to lead ion;response to manganese ion;response to metal ion;response to organic substance;response to oxidative stress;response to oxygen levels;response to stimulus;response to stress;response to tumor necrosis factor;system process;tetrapyrrole biosynthetic process;tetrapyrrole metabolic process;transition metal ion transport;transmembrane transport;transport;vanadium ion transport;zinc ion transmembrane transport;zinc ion transport	active transmembrane transporter activity;binding;cadmium ion binding;cadmium ion transmembrane transporter activity;cation binding;cation transmembrane transporter activity;cobalt ion binding;cobalt ion transmembrane transporter activity;copper ion binding;copper ion transmembrane transporter activity;divalent inorganic cation transmembrane transporter activity;ferrous iron transmembrane transporter activity;ferrous iron uptake transmembrane transporter activity;hydrogen ion transmembrane transporter activity;inorganic cation transmembrane transporter activity;ion binding;ion transmembrane transporter activity;iron ion binding;iron ion transmembrane transporter activity;lead ion transmembrane transporter activity;manganese ion binding;manganese ion transmembrane transporter activity;metal ion binding;metal ion transmembrane transporter activity;monovalent inorganic cation transmembrane transporter activity;nickel ion binding;nickel ion transmembrane transporter activity;secondary active transmembrane transporter activity;solute:cation symporter activity;solute:hydrogen symporter activity;substrate-specific transmembrane transporter activity;substrate-specific transporter activity;symporter activity;transition metal ion binding;transition metal ion transmembrane transporter activity;transmembrane transporter activity;transporter activity;vanadium ion transmembrane transporter activity;zinc ion binding;zinc ion transmembrane transporter activity	apical part of cell;apical plasma membrane;basal part of cell;brush border;cell part;cell projection;cell surface;cytoplasm;cytoplasmic part;cytoplasmic vesicle;early endosome;endomembrane system;endosomal part;endosome;endosome membrane;Golgi apparatus part;integral to membrane;integral to plasma membrane;intracellular membrane-bounded organelle;intracellular organelle;intracellular organelle part;intracellular part;intrinsic to membrane;intrinsic to plasma membrane;late endosome;late endosome membrane;lysosomal membrane;lysosome;lytic vacuole;macromolecular complex;membrane;membrane part;membrane-bounded organelle;mitochondrial membrane;mitochondrial outer membrane;mitochondrial part;nucleus;organelle;organelle membrane;organelle outer membrane;organelle part;outer membrane;paraferritin complex;perinuclear region of cytoplasm;plasma membrane;plasma membrane part;protein complex;recycling endosome;trans-Golgi network;vacuolar membrane;vacuolar part;vacuole;vesicle	Lysosome;Mineral absorption	GO:0000041;GO:0001666;GO:0003008;GO:0003032;GO:0006778;GO:0006779;GO:0006783;GO:0006807;GO:0006810;GO:0006811;GO:0006812;GO:0006818;GO:0006824;GO:0006825;GO:0006826;GO:0006828;GO:0006829;GO:0006873;GO:0006878;GO:0006919;GO:0006950;GO:0006979;GO:0007610;GO:0007611;GO:0008152;GO:0009058;GO:0009593;GO:0009653;GO:0009987;GO:0010033;GO:0010035;GO:0010038;GO:0010039;GO:0010042;GO:0010288;GO:0010952;GO:0015672;GO:0015675;GO:0015676;GO:0015684;GO:0015691;GO:0015692;GO:0015992;GO:0016043;GO:0018130;GO:0019222;GO:0019725;GO:0030001;GO:0030003;GO:0030030;GO:0032501;GO:0032502;GO:0032989;GO:0032990;GO:0033013;GO:0033014;GO:0033554;GO:0034097;GO:0034220;GO:0034599;GO:0034612;GO:0034641;GO:0034755;GO:0035434;GO:0035444;GO:0042168;GO:0042221;GO:0042440;GO:0042592;GO:0043085;GO:0043280;GO:0043281;GO:0044093;GO:0044237;GO:0044249;GO:0044271;GO:0046148;GO:0046483;GO:0046686;GO:0048468;GO:0048812;GO:0048813;GO:0048821;GO:0048856;GO:0048858;GO:0048869;GO:0048871;GO:0048878;GO:0050789;GO:0050790;GO:0050801;GO:0050877;GO:0050890;GO:0050896;GO:0051186;GO:0051188;GO:0051234;GO:0051336;GO:0051345;GO:0051606;GO:0051716;GO:0052547;GO:0052548;GO:0055070;GO:0055072;GO:0055080;GO:0055082;GO:0055085;GO:0060586;GO:0065007;GO:0065008;GO:0065009;GO:0070482;GO:0070574;GO:0070627;GO:0070838;GO:0070887;GO:0071241;GO:0071248;GO:0071281;GO:0071310;GO:0071345;GO:0071356;GO:0071421;GO:0071453;GO:0071456;GO:0071577;GO:0071840;GO:0071841;GO:0071842;GO:0072511;GO:2000116	GO:0005215;GO:0005375;GO:0005381;GO:0005384;GO:0005385;GO:0005488;GO:0005506;GO:0005507;GO:0008270;GO:0008324;GO:0015075;GO:0015077;GO:0015078;GO:0015086;GO:0015087;GO:0015093;GO:0015094;GO:0015099;GO:0015100;GO:0015291;GO:0015293;GO:0015294;GO:0015295;GO:0015639;GO:0016151;GO:0022804;GO:0022857;GO:0022890;GO:0022891;GO:0022892;GO:0030145;GO:0043167;GO:0043169;GO:0046870;GO:0046872;GO:0046873;GO:0046914;GO:0046915;GO:0050897;GO:0072509	GO:0000323;GO:0005634;GO:0005737;GO:0005741;GO:0005764;GO:0005765;GO:0005768;GO:0005769;GO:0005770;GO:0005773;GO:0005774;GO:0005802;GO:0005886;GO:0005887;GO:0005903;GO:0009986;GO:0010008;GO:0012505;GO:0016020;GO:0016021;GO:0016324;GO:0019867;GO:0031090;GO:0031224;GO:0031226;GO:0031410;GO:0031902;GO:0031966;GO:0031968;GO:0031982;GO:0032991;GO:0042995;GO:0043226;GO:0043227;GO:0043229;GO:0043231;GO:0043234;GO:0044422;GO:0044424;GO:0044425;GO:0044429;GO:0044431;GO:0044437;GO:0044440;GO:0044444;GO:0044446;GO:0044459;GO:0044464;GO:0045177;GO:0045178;GO:0048471;GO:0055037;GO:0070826	ko04142;ko04978		0	0	0	0	0	0	0	0	0	0
O88909	O88909	Solute carrier family 22 member 8	Slc22a8	59246	amine transport;amino acid transport;carboxylic acid transport;establishment of localization;glutathione transport;modified amino acid transport;nitrogen compound transport;oligopeptide transport;organic acid transport;organic substance transport;peptide transport;response to chemical stimulus;response to methotrexate;response to organic cyclic compound;response to organic substance;response to stimulus;response to toxin;transport;tripeptide transport	active transmembrane transporter activity;amine transmembrane transporter activity;anion transmembrane transporter activity;anion:anion antiporter activity;antiporter activity;cation transmembrane transporter activity;inorganic anion exchanger activity;inorganic cation transmembrane transporter activity;ion transmembrane transporter activity;organic anion transmembrane transporter activity;organic cation transmembrane transporter activity;quaternary ammonium group transmembrane transporter activity;secondary active transmembrane transporter activity;solute:solute antiporter activity;substrate-specific transmembrane transporter activity;substrate-specific transporter activity;transmembrane transporter activity;transporter activity	basolateral plasma membrane;cell part;extracellular membrane-bounded organelle;extracellular organelle;extracellular region part;extracellular vesicular exosome;integral to membrane;intrinsic to membrane;membrane part;membrane-bounded organelle;membrane-bounded vesicle;organelle;plasma membrane part;vesicle	Bile secretion	GO:0006810;GO:0006857;GO:0006865;GO:0009636;GO:0010033;GO:0014070;GO:0015833;GO:0015837;GO:0015849;GO:0031427;GO:0034635;GO:0042221;GO:0042939;GO:0046942;GO:0050896;GO:0051234;GO:0071702;GO:0071705;GO:0072337	GO:0005215;GO:0005275;GO:0005452;GO:0008324;GO:0008509;GO:0008514;GO:0015075;GO:0015101;GO:0015291;GO:0015297;GO:0015300;GO:0015301;GO:0015651;GO:0022804;GO:0022857;GO:0022890;GO:0022891;GO:0022892	GO:0016021;GO:0016323;GO:0031224;GO:0031982;GO:0031988;GO:0043226;GO:0043227;GO:0043230;GO:0044421;GO:0044425;GO:0044459;GO:0044464;GO:0065010;GO:0070062	ko04976		0	0	0	0	0	0	0	0	0	0
Q8R314	Q8R314	Solute carrier family 35 member F5	Slc35f5	58612	establishment of localization;transport		cell part;integral to membrane;intrinsic to membrane;membrane part		GO:0006810;GO:0051234		GO:0016021;GO:0031224;GO:0044425;GO:0044464			0	0	0	0	0	0	0	0	0	0
Q0P5V9-3;Q0P5V9;Q0P5V9-2	Q0P5V9-3;Q0P5V9;Q0P5V9-2	Solute carrier family 45 member 4	Slc45a4	64624	establishment of localization;transport		cell part;integral to membrane;intrinsic to membrane;membrane part		GO:0006810;GO:0051234		GO:0016021;GO:0031224;GO:0044425;GO:0044464			0	0	0	0	0	0	0	0	0	0
Q06831	Q06831	Transcription factor SOX-4	Sox4	45043	anatomical structure development;anatomical structure formation involved in morphogenesis;anatomical structure morphogenesis;ascending aorta morphogenesis;atrial septum morphogenesis;atrial septum primum morphogenesis;biological regulation;biosynthetic process;canonical Wnt receptor signaling pathway;carbohydrate homeostasis;cardiac chamber formation;cardiac chamber morphogenesis;cardiac right ventricle morphogenesis;cardiac septum morphogenesis;cardiac ventricle formation;cardiac ventricle morphogenesis;cell activation;cell development;cell differentiation;cell differentiation in spinal cord;cell proliferation;cell surface receptor linked signaling pathway;cellular biosynthetic process;cellular chemical homeostasis;cellular developmental process;cellular glucose homeostasis;cellular homeostasis;cellular macromolecule biosynthetic process;cellular macromolecule metabolic process;cellular metabolic process;cellular nitrogen compound metabolic process;cellular process;cellular response to carbohydrate stimulus;cellular response to chemical stimulus;cellular response to glucose stimulus;cellular response to hexose stimulus;cellular response to monosaccharide stimulus;cellular response to organic substance;cellular response to stimulus;cellular response to stress;central nervous system neuron differentiation;chemical homeostasis;detection of stimulus;developmental process;DNA damage response, detection of DNA damage;DNA damage response, signal transduction by p53 class mediator;DNA damage response, signal transduction by p53 class mediator resulting in cell cycle arrest;embryonic epithelial tube formation;endocrine pancreas development;epithelial tube formation;glial cell development;glial cell proliferation;glucose homeostasis;heart development;heart valve morphogenesis;hemopoietic progenitor cell differentiation;homeostatic process;immune system process;intracellular signal transduction;kidney morphogenesis;leukocyte activation;leukocyte differentiation;limb bud formation;lymphocyte activation;lymphocyte differentiation;lymphoid progenitor cell differentiation;macromolecule biosynthetic process;macromolecule metabolic process;metabolic process;mitral valve morphogenesis;negative regulation of biological process;negative regulation of cell death;negative regulation of cell differentiation;negative regulation of cell proliferation;negative regulation of cellular metabolic process;negative regulation of cellular process;negative regulation of cellular protein metabolic process;negative regulation of developmental process;negative regulation of intracellular protein transport;negative regulation of intracellular transport;negative regulation of macromolecule metabolic process;negative regulation of metabolic process;negative regulation of nucleocytoplasmic transport;negative regulation of protein export from nucleus;negative regulation of protein metabolic process;negative regulation of protein modification process;negative regulation of protein transport;negative regulation of protein ubiquitination;negative regulation of transport;neural tube formation;neuroepithelial cell differentiation;neuron differentiation;nitrogen compound metabolic process;noradrenergic neuron differentiation;nucleic acid metabolic process;nucleobase-containing compound metabolic process;organ development;organ morphogenesis;positive regulation of apoptosis;positive regulation of biological process;positive regulation of biosynthetic process;positive regulation of canonical Wnt receptor signaling pathway;positive regulation of cell communication;positive regulation of cell cycle arrest;positive regulation of cell cycle process;positive regulation of cell death;positive regulation of cell proliferation;positive regulation of cellular biosynthetic process;positive regulation of cellular metabolic process;positive regulation of cellular process;positive regulation of cellular protein metabolic process;positive regulation of gene expression;positive regulation of hormone secretion;positive regulation of insulin secretion;positive regulation of macromolecule biosynthetic process;positive regulation of macromolecule metabolic process;positive regulation of metabolic process;positive regulation of nitrogen compound metabolic process;positive regulation of N-terminal peptidyl-lysine acetylation;positive regulation of nucleobase-containing compound metabolic process;positive regulation of peptide hormone secretion;positive regulation of peptide secretion;positive regulation of peptidyl-lysine acetylation;positive regulation of programmed cell death;positive regulation of protein metabolic process;positive regulation of protein modification process;positive regulation of response to stimulus;positive regulation of RNA metabolic process;positive regulation of secretion;positive regulation of signal transduction;positive regulation of signaling;positive regulation of transcription from RNA polymerase II promoter;positive regulation of transcription, DNA-dependent;positive regulation of translation;positive regulation of transport;positive regulation of Wnt receptor signaling pathway;posttranscriptional regulation of gene expression;primary metabolic process;pro-B cell differentiation;protein stabilization;regulation of apoptosis;regulation of biological process;regulation of biological quality;regulation of biosynthetic process;regulation of canonical Wnt receptor signaling pathway;regulation of cell communication;regulation of cell cycle;regulation of cell cycle arrest;regulation of cell cycle process;regulation of cell death;regulation of cell differentiation;regulation of cell proliferation;regulation of cellular biosynthetic process;regulation of cellular localization;regulation of cellular macromolecule biosynthetic process;regulation of cellular metabolic process;regulation of cellular process;regulation of cellular protein metabolic process;regulation of developmental process;regulation of establishment of protein localization;regulation of gene expression;regulation of hormone secretion;regulation of insulin secretion;regulation of intracellular protein transport;regulation of intracellular transport;regulation of localization;regulation of macromolecule biosynthetic process;regulation of macromolecule metabolic process;regulation of metabolic process;regulation of nitrogen compound metabolic process;regulation of N-terminal peptidyl-lysine acetylation;regulation of nucleobase-containing compound metabolic process;regulation of nucleocytoplasmic transport;regulation of peptide hormone secretion;regulation of peptide secretion;regulation of peptide transport;regulation of peptidyl-lysine acetylation;regulation of primary metabolic process;regulation of programmed cell death;regulation of protein export from nucleus;regulation of protein localization;regulation of protein metabolic process;regulation of protein modification process;regulation of protein stability;regulation of protein transport;regulation of protein ubiquitination;regulation of response to stimulus;regulation of RNA metabolic process;regulation of secretion;regulation of signal transduction;regulation of signaling;regulation of transcription from RNA polymerase II promoter;regulation of transcription, DNA-dependent;regulation of translation;regulation of transport;regulation of Wnt receptor signaling pathway;response to carbohydrate stimulus;response to chemical stimulus;response to DNA damage stimulus;response to glucose stimulus;response to hexose stimulus;response to monosaccharide stimulus;response to organic substance;response to stimulus;response to stress;RNA biosynthetic process;RNA metabolic process;signal transduction;signal transduction by p53 class mediator;signal transduction in response to DNA damage;signal transduction involved in cell cycle checkpoint;signal transduction involved in DNA damage checkpoint;signal transduction involved in DNA integrity checkpoint;signal transduction involved in G1/S transition checkpoint;signal transduction involved in mitotic cell cycle checkpoint;signal transduction involved in mitotic cell cycle G1/S checkpoint;signal transduction involved in mitotic cell cycle G1/S transition DNA damage checkpoint;skeletal system development;somatic stem cell maintenance;spinal cord development;spinal cord motor neuron differentiation;stem cell maintenance;sympathetic nervous system development;system development;T cell activation;T cell differentiation;transcription from RNA polymerase II promoter;transcription, DNA-dependent;tube formation;ventricular septum morphogenesis;Wnt receptor signaling pathway	binding;core promoter binding;core promoter sequence-specific DNA binding;DNA binding;nucleic acid binding;nucleic acid binding transcription factor activity;protein binding;protein binding transcription factor activity;protein dimerization activity;protein heterodimerization activity;regulatory region DNA binding;regulatory region nucleic acid binding;RNA polymerase II core promoter proximal region sequence-specific DNA binding transcription factor activity;RNA polymerase II core promoter proximal region sequence-specific DNA binding transcription factor activity involved in positive regulation of transcription;RNA polymerase II transcription coactivator activity;RNA polymerase II transcription cofactor activity;RNA polymerase II transcription factor binding transcription factor activity;RNA polymerase II transcription factor binding transcription factor activity involved in positive regulation of transcription;sequence-specific DNA binding;sequence-specific DNA binding RNA polymerase II transcription factor activity;sequence-specific DNA binding transcription factor activity;transcription coactivator activity;transcription cofactor activity;transcription factor binding transcription factor activity;transcription regulatory region DNA binding;transcription regulatory region sequence-specific DNA binding	cell part;cytoplasm;cytoplasmic part;intracellular membrane-bounded organelle;intracellular organelle;intracellular organelle part;intracellular part;membrane-bounded organelle;mitochondrion;nuclear part;nucleoplasm;nucleus;organelle;organelle part		GO:0001501;GO:0001678;GO:0001775;GO:0001838;GO:0001841;GO:0002244;GO:0002320;GO:0002328;GO:0002376;GO:0002521;GO:0002791;GO:0002793;GO:0003179;GO:0003183;GO:0003206;GO:0003207;GO:0003208;GO:0003211;GO:0003215;GO:0003289;GO:0003357;GO:0006139;GO:0006351;GO:0006355;GO:0006357;GO:0006366;GO:0006417;GO:0006807;GO:0006950;GO:0006974;GO:0006977;GO:0007165;GO:0007166;GO:0007507;GO:0008152;GO:0008283;GO:0008284;GO:0008285;GO:0009058;GO:0009059;GO:0009653;GO:0009743;GO:0009746;GO:0009749;GO:0009887;GO:0009889;GO:0009891;GO:0009892;GO:0009893;GO:0009966;GO:0009967;GO:0009987;GO:0010033;GO:0010468;GO:0010556;GO:0010557;GO:0010564;GO:0010604;GO:0010605;GO:0010608;GO:0010628;GO:0010646;GO:0010647;GO:0010941;GO:0010942;GO:0014009;GO:0016055;GO:0016070;GO:0019219;GO:0019222;GO:0019725;GO:0019827;GO:0021510;GO:0021515;GO:0021522;GO:0021782;GO:0021953;GO:0023051;GO:0023056;GO:0030098;GO:0030111;GO:0030154;GO:0030177;GO:0030182;GO:0030217;GO:0030330;GO:0031018;GO:0031323;GO:0031324;GO:0031325;GO:0031326;GO:0031328;GO:0031396;GO:0031397;GO:0031399;GO:0031400;GO:0031401;GO:0031647;GO:0032024;GO:0032268;GO:0032269;GO:0032270;GO:0032386;GO:0032387;GO:0032502;GO:0032774;GO:0032879;GO:0032880;GO:0033157;GO:0033500;GO:0033554;GO:0034284;GO:0034641;GO:0034645;GO:0035019;GO:0035148;GO:0035556;GO:0035910;GO:0042110;GO:0042127;GO:0042221;GO:0042592;GO:0042593;GO:0042769;GO:0042770;GO:0042981;GO:0043065;GO:0043067;GO:0043068;GO:0043170;GO:0044237;GO:0044238;GO:0044249;GO:0044260;GO:0045321;GO:0045595;GO:0045596;GO:0045727;GO:0045893;GO:0045935;GO:0045944;GO:0046649;GO:0046822;GO:0046823;GO:0046825;GO:0046826;GO:0046883;GO:0046887;GO:0048468;GO:0048485;GO:0048513;GO:0048518;GO:0048519;GO:0048522;GO:0048523;GO:0048583;GO:0048584;GO:0048646;GO:0048731;GO:0048856;GO:0048869;GO:0048878;GO:0050789;GO:0050793;GO:0050794;GO:0050796;GO:0050821;GO:0050896;GO:0051046;GO:0051047;GO:0051049;GO:0051050;GO:0051051;GO:0051093;GO:0051171;GO:0051173;GO:0051223;GO:0051224;GO:0051246;GO:0051247;GO:0051248;GO:0051252;GO:0051254;GO:0051606;GO:0051716;GO:0051726;GO:0055082;GO:0060070;GO:0060174;GO:0060255;GO:0060341;GO:0060411;GO:0060412;GO:0060413;GO:0060548;GO:0060563;GO:0060828;GO:0060993;GO:0065007;GO:0065008;GO:0070201;GO:0070887;GO:0071156;GO:0071158;GO:0071310;GO:0071322;GO:0071326;GO:0071331;GO:0071333;GO:0072175;GO:0072331;GO:0072395;GO:0072401;GO:0072404;GO:0072413;GO:0072422;GO:0072431;GO:0072474;GO:0080090;GO:0090068;GO:0090087;GO:0090263;GO:0090276;GO:0090277;GO:0090304;GO:0090317;GO:2000112;GO:2000756;GO:2000758;GO:2000759;GO:2000761	GO:0000975;GO:0000976;GO:0000981;GO:0000982;GO:0000988;GO:0000989;GO:0001046;GO:0001047;GO:0001067;GO:0001071;GO:0001076;GO:0001077;GO:0001104;GO:0001105;GO:0001190;GO:0003676;GO:0003677;GO:0003700;GO:0003712;GO:0003713;GO:0005488;GO:0005515;GO:0043565;GO:0044212;GO:0046982;GO:0046983	GO:0005634;GO:0005654;GO:0005737;GO:0005739;GO:0043226;GO:0043227;GO:0043229;GO:0043231;GO:0044422;GO:0044424;GO:0044428;GO:0044444;GO:0044446;GO:0044464			0	0	0	0	0	0	0	0	0	0
Q9JJF2	Q9JJF2	Sperm-associated antigen 4 protein	Spag4	48581	biological regulation;cellular component organization;cellular component organization at cellular level;cellular component organization or biogenesis;cellular component organization or biogenesis at cellular level;cellular membrane organization;cellular process;cytoskeletal anchoring at nuclear membrane;cytoskeleton organization;maintenance of location;maintenance of location in cell;maintenance of protein location;maintenance of protein location in cell;membrane organization;nuclear envelope organization;organelle organization;regulation of biological quality		cell part;cell projection;cilium;cytoplasm;cytoskeleton;envelope;integral to membrane;intracellular non-membrane-bounded organelle;intracellular organelle;intracellular organelle part;intracellular part;intrinsic to membrane;membrane part;motile cilium;non-membrane-bounded organelle;nuclear envelope;nuclear part;organelle;organelle envelope;organelle part		GO:0006996;GO:0006998;GO:0007010;GO:0009987;GO:0016043;GO:0016044;GO:0032507;GO:0045185;GO:0051235;GO:0051651;GO:0061024;GO:0065007;GO:0065008;GO:0071840;GO:0071841;GO:0071842;GO:0090286		GO:0005635;GO:0005737;GO:0005856;GO:0005929;GO:0016021;GO:0031224;GO:0031514;GO:0031967;GO:0031975;GO:0042995;GO:0043226;GO:0043228;GO:0043229;GO:0043232;GO:0044422;GO:0044424;GO:0044425;GO:0044428;GO:0044446;GO:0044464			0	0	0	0	0	0	0	0	0	0
P63046	P63046	Sulfotransferase 4A1	Sult4a1	33053	cellular metabolic process;cellular process;lipid metabolic process;metabolic process;primary metabolic process;steroid metabolic process;sulfur compound metabolic process	catalytic activity;sulfotransferase activity;transferase activity;transferase activity, transferring sulfur-containing groups	cell part;cytoplasm;intracellular part		GO:0006629;GO:0006790;GO:0008152;GO:0008202;GO:0009987;GO:0044237;GO:0044238	GO:0003824;GO:0008146;GO:0016740;GO:0016782	GO:0005737;GO:0044424;GO:0044464			0	0	0	0	0	0	0	0	0	0
O70479	O70479	BTB/POZ domain-containing adapter for CUL3-mediated RhoA degradation protein 2	Tnfaip1	36134	actin cytoskeleton organization;actin filament bundle assembly;actin filament organization;actin filament-based process;biological regulation;biosynthetic process;catabolic process;cell migration;cell motility;cellular biosynthetic process;cellular catabolic process;cellular component assembly;cellular component assembly at cellular level;cellular component movement;cellular component organization;cellular component organization at cellular level;cellular component organization or biogenesis;cellular component organization or biogenesis at cellular level;cellular macromolecule biosynthetic process;cellular macromolecule catabolic process;cellular macromolecule metabolic process;cellular metabolic process;cellular nitrogen compound metabolic process;cellular process;cellular protein metabolic process;cytoskeleton organization;developmental process;DNA metabolic process;DNA replication;embryo development;immune response;immune system process;locomotion;macromolecular complex assembly;macromolecular complex subunit organization;macromolecule biosynthetic process;macromolecule catabolic process;macromolecule metabolic process;macromolecule modification;metabolic process;modification-dependent macromolecule catabolic process;modification-dependent protein catabolic process;negative regulation of biological process;negative regulation of cell communication;negative regulation of cellular process;negative regulation of Ras protein signal transduction;negative regulation of response to stimulus;negative regulation of Rho protein signal transduction;negative regulation of signal transduction;negative regulation of signaling;negative regulation of small GTPase mediated signal transduction;nitrogen compound metabolic process;nucleic acid metabolic process;nucleobase-containing compound metabolic process;organelle organization;positive regulation of biological process;positive regulation of biosynthetic process;positive regulation of cellular biosynthetic process;positive regulation of cellular metabolic process;positive regulation of cellular process;positive regulation of DNA metabolic process;positive regulation of DNA replication;positive regulation of macromolecule biosynthetic process;positive regulation of macromolecule metabolic process;positive regulation of metabolic process;positive regulation of nitrogen compound metabolic process;positive regulation of nucleobase-containing compound metabolic process;primary metabolic process;proteasomal protein catabolic process;proteasomal ubiquitin-dependent protein catabolic process;protein complex assembly;protein complex subunit organization;protein homooligomerization;protein metabolic process;protein modification by small protein conjugation;protein modification by small protein conjugation or removal;protein modification process;protein oligomerization;protein ubiquitination;proteolysis;proteolysis involved in cellular protein catabolic process;regulation of biological process;regulation of biosynthetic process;regulation of cell communication;regulation of cellular biosynthetic process;regulation of cellular macromolecule biosynthetic process;regulation of cellular metabolic process;regulation of cellular process;regulation of DNA metabolic process;regulation of DNA replication;regulation of macromolecule biosynthetic process;regulation of macromolecule metabolic process;regulation of metabolic process;regulation of nitrogen compound metabolic process;regulation of nucleobase-containing compound metabolic process;regulation of primary metabolic process;regulation of Ras protein signal transduction;regulation of response to stimulus;regulation of Rho protein signal transduction;regulation of signal transduction;regulation of signaling;regulation of small GTPase mediated signal transduction;response to stimulus;stress fiber assembly;ubiquitin-dependent protein catabolic process	acid-amino acid ligase activity;binding;catalytic activity;enzyme binding;GTPase binding;GTP-Rho binding;ligase activity;ligase activity, forming carbon-nitrogen bonds;protein binding;Ras GTPase binding;Rho GTPase binding;small conjugating protein ligase activity;small GTPase binding;ubiquitin-protein ligase activity	cell part;Cul3-RING ubiquitin ligase complex;cullin-RING ubiquitin ligase complex;cytoplasm;cytoplasmic part;endosome;intracellular membrane-bounded organelle;intracellular non-membrane-bounded organelle;intracellular organelle;intracellular organelle part;intracellular part;macromolecular complex;membrane-bounded organelle;non-membrane-bounded organelle;nuclear part;nucleolus;organelle;organelle part;protein complex;ubiquitin ligase complex		GO:0002376;GO:0006139;GO:0006259;GO:0006260;GO:0006275;GO:0006461;GO:0006464;GO:0006508;GO:0006511;GO:0006807;GO:0006928;GO:0006955;GO:0006996;GO:0007010;GO:0007015;GO:0008152;GO:0009056;GO:0009057;GO:0009058;GO:0009059;GO:0009790;GO:0009889;GO:0009891;GO:0009893;GO:0009966;GO:0009968;GO:0009987;GO:0010498;GO:0010556;GO:0010557;GO:0010604;GO:0010646;GO:0010648;GO:0016043;GO:0016477;GO:0016567;GO:0019219;GO:0019222;GO:0019538;GO:0019941;GO:0022607;GO:0023051;GO:0023057;GO:0030029;GO:0030036;GO:0031323;GO:0031325;GO:0031326;GO:0031328;GO:0032446;GO:0032502;GO:0034641;GO:0034645;GO:0035023;GO:0035024;GO:0040011;GO:0043149;GO:0043161;GO:0043170;GO:0043412;GO:0043632;GO:0043933;GO:0044237;GO:0044238;GO:0044248;GO:0044249;GO:0044260;GO:0044265;GO:0044267;GO:0045740;GO:0045935;GO:0046578;GO:0046580;GO:0048518;GO:0048519;GO:0048522;GO:0048523;GO:0048583;GO:0048585;GO:0048870;GO:0050789;GO:0050794;GO:0050896;GO:0051017;GO:0051052;GO:0051054;GO:0051056;GO:0051058;GO:0051171;GO:0051173;GO:0051259;GO:0051260;GO:0051603;GO:0060255;GO:0065003;GO:0065007;GO:0070647;GO:0071822;GO:0071840;GO:0071841;GO:0071842;GO:0071844;GO:0080090;GO:0090304;GO:2000112	GO:0003824;GO:0004842;GO:0005488;GO:0005515;GO:0016874;GO:0016879;GO:0016881;GO:0017016;GO:0017048;GO:0017049;GO:0019787;GO:0019899;GO:0031267;GO:0051020	GO:0000151;GO:0005730;GO:0005737;GO:0005768;GO:0031461;GO:0031463;GO:0032991;GO:0043226;GO:0043227;GO:0043228;GO:0043229;GO:0043231;GO:0043232;GO:0043234;GO:0044422;GO:0044424;GO:0044428;GO:0044444;GO:0044446;GO:0044464			0	0	0	0	0	0	0	0	0	0
Q9CYG7-2	Q9CYG7-2	Mitochondrial import receptor subunit TOM34	Tomm34	34280	establishment of localization;establishment of localization in cell;establishment of protein localization;establishment of protein localization in mitochondrion;establishment of protein localization to organelle;intracellular protein transport;intracellular transport;mitochondrial transport;protein import;protein targeting;protein targeting to mitochondrion;protein transport;transport	binding;heat shock protein binding;protein binding	cell part;cytoplasm;cytoplasmic part;intracellular membrane-bounded organelle;intracellular organelle;intracellular organelle part;intracellular part;membrane;membrane-bounded organelle;mitochondrial membrane;mitochondrial outer membrane;mitochondrial part;mitochondrion;nuclear part;nucleoplasm;nucleus;organelle;organelle membrane;organelle outer membrane;organelle part;outer membrane		GO:0006605;GO:0006626;GO:0006810;GO:0006839;GO:0006886;GO:0015031;GO:0017038;GO:0045184;GO:0046907;GO:0051234;GO:0051649;GO:0072594;GO:0072655	GO:0005488;GO:0005515;GO:0031072	GO:0005634;GO:0005654;GO:0005737;GO:0005739;GO:0005741;GO:0016020;GO:0019867;GO:0031090;GO:0031966;GO:0031968;GO:0043226;GO:0043227;GO:0043229;GO:0043231;GO:0044422;GO:0044424;GO:0044428;GO:0044429;GO:0044444;GO:0044446;GO:0044464			0	0	0	0	0	0	0	0	0	0
Q9JIL5	Q9JIL5	Tubby-related protein 4	Tulp4	169640	biological regulation;cellular macromolecule metabolic process;cellular metabolic process;cellular process;cellular protein metabolic process;cellular response to stimulus;intracellular signal transduction;macromolecule metabolic process;macromolecule modification;metabolic process;primary metabolic process;protein metabolic process;protein modification by small protein conjugation;protein modification by small protein conjugation or removal;protein modification process;protein ubiquitination;regulation of biological process;regulation of cellular process;response to stimulus;signal transduction		cell part;cytoplasm;intracellular part		GO:0006464;GO:0007165;GO:0008152;GO:0009987;GO:0016567;GO:0019538;GO:0032446;GO:0035556;GO:0043170;GO:0043412;GO:0044237;GO:0044238;GO:0044260;GO:0044267;GO:0050789;GO:0050794;GO:0050896;GO:0051716;GO:0065007;GO:0070647		GO:0005737;GO:0044424;GO:0044464			0	0	0	0	0	0	0	0	0	0
Q3UJD6	Q3UJD6	Ubiquitin carboxyl-terminal hydrolase 19	Usp19	150550	biological regulation;catabolic process;cellular catabolic process;cellular macromolecule catabolic process;cellular macromolecule metabolic process;cellular metabolic process;cellular process;cellular protein metabolic process;cellular response to stimulus;cellular response to stress;ER-associated protein catabolic process;macromolecule catabolic process;macromolecule metabolic process;macromolecule modification;metabolic process;modification-dependent macromolecule catabolic process;modification-dependent protein catabolic process;negative regulation of biological process;negative regulation of developmental process;negative regulation of muscle organ development;negative regulation of skeletal muscle tissue development;negative regulation of striated muscle tissue development;positive regulation of biological process;positive regulation of cell cycle process;positive regulation of cellular process;posttranscriptional regulation of gene expression;primary metabolic process;proteasomal protein catabolic process;proteasomal ubiquitin-dependent protein catabolic process;protein deubiquitination;protein metabolic process;protein modification by small protein conjugation or removal;protein modification by small protein removal;protein modification process;proteolysis;proteolysis involved in cellular protein catabolic process;regulation of biological process;regulation of biological quality;regulation of catabolic process;regulation of cell cycle;regulation of cell cycle process;regulation of cellular catabolic process;regulation of cellular metabolic process;regulation of cellular process;regulation of cellular protein metabolic process;regulation of developmental process;regulation of gene expression;regulation of macromolecule metabolic process;regulation of metabolic process;regulation of multicellular organismal development;regulation of multicellular organismal process;regulation of muscle organ development;regulation of primary metabolic process;regulation of proteasomal protein catabolic process;regulation of protein catabolic process;regulation of protein metabolic process;regulation of protein stability;regulation of proteolysis;regulation of skeletal muscle tissue development;regulation of striated muscle tissue development;response to endoplasmic reticulum stress;response to stimulus;response to stress;ubiquitin-dependent protein catabolic process	binding;catalytic activity;cation binding;cysteine-type endopeptidase activity;cysteine-type peptidase activity;endopeptidase activity;hydrolase activity;ion binding;metal ion binding;peptidase activity;peptidase activity, acting on L-amino acid peptides;small conjugating protein-specific protease activity;ubiquitin-specific protease activity	cell part;cytoplasmic part;cytosol;endoplasmic reticulum membrane;endoplasmic reticulum part;integral to membrane;intracellular organelle part;intracellular part;intrinsic to membrane;membrane;membrane part;organelle membrane;organelle part		GO:0006464;GO:0006508;GO:0006511;GO:0006950;GO:0008152;GO:0009056;GO:0009057;GO:0009894;GO:0009987;GO:0010468;GO:0010498;GO:0010564;GO:0010608;GO:0016202;GO:0016579;GO:0019222;GO:0019538;GO:0019941;GO:0030162;GO:0030433;GO:0031323;GO:0031329;GO:0031647;GO:0032268;GO:0033554;GO:0034976;GO:0042176;GO:0043161;GO:0043170;GO:0043412;GO:0043632;GO:0044237;GO:0044238;GO:0044248;GO:0044260;GO:0044265;GO:0044267;GO:0045843;GO:0048518;GO:0048519;GO:0048522;GO:0048634;GO:0048635;GO:0048641;GO:0048642;GO:0050789;GO:0050793;GO:0050794;GO:0050896;GO:0051093;GO:0051239;GO:0051246;GO:0051603;GO:0051716;GO:0051726;GO:0060255;GO:0061136;GO:0065007;GO:0065008;GO:0070646;GO:0070647;GO:0080090;GO:0090068;GO:2000026	GO:0003824;GO:0004175;GO:0004197;GO:0004843;GO:0005488;GO:0008233;GO:0008234;GO:0016787;GO:0019783;GO:0043167;GO:0043169;GO:0046872;GO:0070011	GO:0005789;GO:0005829;GO:0016020;GO:0016021;GO:0031090;GO:0031224;GO:0044422;GO:0044424;GO:0044425;GO:0044432;GO:0044444;GO:0044446;GO:0044464			0	0	0	0	0	0	0	0	0	0
Q924H7-3	Q924H7-3	WW domain-containing adapter protein with coiled-coil	Wac	59490	biological regulation;biosynthetic process;cellular biosynthetic process;cellular component organization;cellular component organization at cellular level;cellular component organization or biogenesis;cellular component organization or biogenesis at cellular level;cellular macromolecule biosynthetic process;cellular macromolecule metabolic process;cellular metabolic process;cellular nitrogen compound metabolic process;cellular process;cellular protein metabolic process;cellular response to stimulus;cellular response to stress;chromatin modification;chromatin organization;chromosome organization;covalent chromatin modification;histone H2B conserved C-terminal lysine ubiquitination;histone H2B ubiquitination;histone modification;histone monoubiquitination;histone ubiquitination;macromolecule biosynthetic process;macromolecule metabolic process;macromolecule modification;metabolic process;negative regulation of biological process;negative regulation of catabolic process;negative regulation of cellular catabolic process;negative regulation of cellular metabolic process;negative regulation of cellular process;negative regulation of cellular protein metabolic process;negative regulation of macromolecule metabolic process;negative regulation of metabolic process;negative regulation of proteasomal ubiquitin-dependent protein catabolic process;negative regulation of protein catabolic process;negative regulation of protein metabolic process;negative regulation of proteolysis;nitrogen compound metabolic process;nucleic acid metabolic process;nucleobase-containing compound metabolic process;organelle organization;positive regulation of autophagy;positive regulation of biological process;positive regulation of biosynthetic process;positive regulation of catabolic process;positive regulation of cell communication;positive regulation of cellular biosynthetic process;positive regulation of cellular catabolic process;positive regulation of cellular metabolic process;positive regulation of cellular process;positive regulation of gene expression;positive regulation of macroautophagy;positive regulation of macromolecule biosynthetic process;positive regulation of macromolecule metabolic process;positive regulation of metabolic process;positive regulation of nitrogen compound metabolic process;positive regulation of nucleobase-containing compound metabolic process;positive regulation of response to external stimulus;positive regulation of response to extracellular stimulus;positive regulation of response to nutrient levels;positive regulation of response to stimulus;positive regulation of RNA metabolic process;positive regulation of transcription, DNA-dependent;primary metabolic process;protein metabolic process;protein modification by small protein conjugation;protein modification by small protein conjugation or removal;protein modification process;protein monoubiquitination;protein ubiquitination;regulation of autophagy;regulation of biological process;regulation of biosynthetic process;regulation of catabolic process;regulation of cell communication;regulation of cellular biosynthetic process;regulation of cellular catabolic process;regulation of cellular macromolecule biosynthetic process;regulation of cellular metabolic process;regulation of cellular process;regulation of cellular protein metabolic process;regulation of cellular response to stress;regulation of gene expression;regulation of macroautophagy;regulation of macromolecule biosynthetic process;regulation of macromolecule metabolic process;regulation of metabolic process;regulation of nitrogen compound metabolic process;regulation of nucleobase-containing compound metabolic process;regulation of primary metabolic process;regulation of proteasomal protein catabolic process;regulation of proteasomal ubiquitin-dependent protein catabolic process;regulation of protein catabolic process;regulation of protein metabolic process;regulation of proteolysis;regulation of response to external stimulus;regulation of response to extracellular stimulus;regulation of response to nutrient levels;regulation of response to stimulus;regulation of response to stress;regulation of RNA metabolic process;regulation of transcription, DNA-dependent;response to DNA damage stimulus;response to stimulus;response to stress;RNA biosynthetic process;RNA metabolic process;transcription, DNA-dependent	basal RNA polymerase II transcription machinery binding;basal transcription machinery binding;binding;chromatin binding;enzyme binding;protein binding;RNA polymerase binding;RNA polymerase core enzyme binding;RNA polymerase II core binding	cell part;intracellular organelle part;intracellular part;macromolecular complex;nuclear body;nuclear part;nuclear speck;nucleoplasm;nucleoplasm part;organelle part;ribonucleoprotein complex;spliceosomal complex		GO:0006139;GO:0006325;GO:0006351;GO:0006355;GO:0006464;GO:0006513;GO:0006807;GO:0006950;GO:0006974;GO:0006996;GO:0008152;GO:0009058;GO:0009059;GO:0009889;GO:0009891;GO:0009892;GO:0009893;GO:0009894;GO:0009895;GO:0009896;GO:0009987;GO:0010390;GO:0010468;GO:0010506;GO:0010508;GO:0010556;GO:0010557;GO:0010604;GO:0010605;GO:0010628;GO:0010646;GO:0010647;GO:0016043;GO:0016070;GO:0016239;GO:0016241;GO:0016567;GO:0016568;GO:0016569;GO:0016570;GO:0016574;GO:0019219;GO:0019222;GO:0019538;GO:0030162;GO:0031323;GO:0031324;GO:0031325;GO:0031326;GO:0031328;GO:0031329;GO:0031330;GO:0031331;GO:0032101;GO:0032103;GO:0032104;GO:0032106;GO:0032107;GO:0032109;GO:0032268;GO:0032269;GO:0032434;GO:0032435;GO:0032446;GO:0032774;GO:0033523;GO:0033554;GO:0034641;GO:0034645;GO:0042176;GO:0042177;GO:0043170;GO:0043412;GO:0044237;GO:0044238;GO:0044249;GO:0044260;GO:0044267;GO:0045861;GO:0045893;GO:0045935;GO:0048518;GO:0048519;GO:0048522;GO:0048523;GO:0048583;GO:0048584;GO:0050789;GO:0050794;GO:0050896;GO:0051171;GO:0051173;GO:0051246;GO:0051248;GO:0051252;GO:0051254;GO:0051276;GO:0051716;GO:0060255;GO:0061136;GO:0065007;GO:0070647;GO:0071840;GO:0071841;GO:0071842;GO:0071894;GO:0080090;GO:0080134;GO:0080135;GO:0090304;GO:2000112	GO:0000993;GO:0001098;GO:0001099;GO:0003682;GO:0005488;GO:0005515;GO:0019899;GO:0043175;GO:0070063	GO:0005654;GO:0005681;GO:0016604;GO:0016607;GO:0030529;GO:0032991;GO:0044422;GO:0044424;GO:0044428;GO:0044446;GO:0044451;GO:0044464			0	0	0	0	0	0	0	0	0	0
Q9QXY7	Q9QXY7	Membrane transport protein XK	Xk	51114	amine transport;amino acid transport;anatomical structure development;axon ensheathment;biological regulation;calcium ion homeostasis;carboxylic acid transport;cation homeostasis;cell development;cellular calcium ion homeostasis;cellular cation homeostasis;cellular chemical homeostasis;cellular component organization;cellular component organization or biogenesis;cellular developmental process;cellular divalent inorganic cation homeostasis;cellular homeostasis;cellular ion homeostasis;cellular magnesium ion homeostasis;cellular metal ion homeostasis;cellular process;chemical homeostasis;developmental process;divalent inorganic cation homeostasis;ensheathment of neurons;establishment of localization;homeostatic process;ion homeostasis;magnesium ion homeostasis;metal ion homeostasis;muscle cell development;muscle fiber development;myelination;nitrogen compound transport;organic acid transport;organic substance transport;regulation of anatomical structure morphogenesis;regulation of anatomical structure size;regulation of axon diameter;regulation of axonogenesis;regulation of biological process;regulation of biological quality;regulation of cell development;regulation of cell differentiation;regulation of cell morphogenesis;regulation of cell morphogenesis involved in differentiation;regulation of cell projection organization;regulation of cell projection size;regulation of cell size;regulation of cellular component organization;regulation of cellular component size;regulation of cellular process;regulation of developmental process;regulation of multicellular organismal development;regulation of multicellular organismal process;regulation of nervous system development;regulation of neurogenesis;regulation of neuron differentiation;regulation of neuron projection development;skeletal muscle fiber development;striated muscle cell development;transport		cell part;integral to membrane;intrinsic to membrane;membrane part		GO:0006810;GO:0006865;GO:0006873;GO:0006874;GO:0006875;GO:0007272;GO:0008361;GO:0008366;GO:0009987;GO:0010769;GO:0010960;GO:0010961;GO:0010975;GO:0015837;GO:0015849;GO:0016043;GO:0019725;GO:0022603;GO:0022604;GO:0030003;GO:0031133;GO:0031344;GO:0032502;GO:0032535;GO:0032536;GO:0042552;GO:0042592;GO:0045595;GO:0045664;GO:0046942;GO:0048468;GO:0048741;GO:0048747;GO:0048856;GO:0048869;GO:0048878;GO:0050767;GO:0050770;GO:0050789;GO:0050793;GO:0050794;GO:0050801;GO:0051128;GO:0051234;GO:0051239;GO:0051960;GO:0055001;GO:0055002;GO:0055065;GO:0055074;GO:0055080;GO:0055082;GO:0060284;GO:0065007;GO:0065008;GO:0071702;GO:0071705;GO:0071840;GO:0072503;GO:0072507;GO:0090066;GO:2000026		GO:0016021;GO:0031224;GO:0044425;GO:0044464			0	0	0	0	0	0	0	0	0	0
Q9QY24-2	Q9QY24-2	Z-DNA-binding protein 1	Zbp1	20568	biological regulation;defense response;defense response to virus;immune effector process;immune response;immune system process;innate immune response;multi-organism process;positive regulation of biological process;positive regulation of cell communication;positive regulation of cellular process;positive regulation of cytokine-mediated signaling pathway;positive regulation of response to cytokine stimulus;positive regulation of response to stimulus;positive regulation of signal transduction;positive regulation of signaling;positive regulation of type I interferon-mediated signaling pathway;regulation of biological process;regulation of cell communication;regulation of cellular process;regulation of cytokine-mediated signaling pathway;regulation of defense response;regulation of immune response;regulation of immune system process;regulation of innate immune response;regulation of response to cytokine stimulus;regulation of response to stimulus;regulation of response to stress;regulation of signal transduction;regulation of signaling;regulation of type I interferon-mediated signaling pathway;response to biotic stimulus;response to other organism;response to stimulus;response to stress;response to virus;viral reproduction	adenosine deaminase activity;binding;catalytic activity;deaminase activity;DNA binding;double-stranded RNA adenosine deaminase activity;hydrolase activity;hydrolase activity, acting on carbon-nitrogen (but not peptide) bonds;hydrolase activity, acting on carbon-nitrogen (but not peptide) bonds, in cyclic amidines;left-handed Z-DNA binding;nucleic acid binding;RNA binding;structure-specific DNA binding	cell part;cytoplasm;cytoplasmic part;cytosol;intracellular membrane-bounded organelle;intracellular organelle;intracellular part;membrane-bounded organelle;nucleus;organelle	Cytosolic DNA-sensing pathway	GO:0001959;GO:0001961;GO:0002252;GO:0002376;GO:0002682;GO:0006950;GO:0006952;GO:0006955;GO:0009607;GO:0009615;GO:0009966;GO:0009967;GO:0010646;GO:0010647;GO:0016032;GO:0023051;GO:0023056;GO:0031347;GO:0045087;GO:0045088;GO:0048518;GO:0048522;GO:0048583;GO:0048584;GO:0050776;GO:0050789;GO:0050794;GO:0050896;GO:0051607;GO:0051704;GO:0051707;GO:0060338;GO:0060340;GO:0060759;GO:0060760;GO:0065007;GO:0080134	GO:0003676;GO:0003677;GO:0003692;GO:0003723;GO:0003726;GO:0003824;GO:0004000;GO:0005488;GO:0016787;GO:0016810;GO:0016814;GO:0019239;GO:0043566	GO:0005634;GO:0005737;GO:0005829;GO:0043226;GO:0043227;GO:0043229;GO:0043231;GO:0044424;GO:0044444;GO:0044464	ko04623		0	0	0	0	0	0	0	0	0	0
E9Q8X5	E9Q8X5		Zbtb10	94044		binding;cation binding;ion binding;metal ion binding;nucleic acid binding	cell part;intracellular organelle part;intracellular part;nuclear part;nucleoplasm;organelle part			GO:0003676;GO:0005488;GO:0043167;GO:0043169;GO:0046872	GO:0005654;GO:0044422;GO:0044424;GO:0044428;GO:0044446;GO:0044464			0	0	0	0	0	0	0	0	0	0
													TOTAL	4.95272e+09	4.61314e+09	4.5211e+09	5.51715e+08	5.25324e+08	6.10237e+08	6.08436e+08	8.19947e+08	1.01753e+09	1.31346e+09

### Sheet: WGCNA
	Gene Name	Protein Module Colour	Module GO Term
1	A2M	cyan	Arp2/3 Complex
2	AAAS	turquoise	Transcription
3	AACS	blue	Translation
4	AAGAB	salmon	Astrocyte Development
5	AAK1	cyan	Arp2/3 Complex
6	AAMDC	brown	Cell Growth and Metabolism
7	AAMP	grey	Autophagy
8	AAR2	red	Mitochondrial Translation Elongation
9	AARS2	red	Mitochondrial Translation Elongation
10	AARSD1	blue	Translation
11	AASDH	greenyellow	Amino Acid Biosynthesis
12	AASDHPPT	red	Mitochondrial Translation Elongation
13	AASS	brown	Cell Growth and Metabolism
14	AATF	black	RNA Processing
15	ABAT	brown	Cell Growth and Metabolism
16	ABCA1	blue	Translation
17	ABCA2	purple	Macrophage Cytokine Production
18	ABCA3	grey60	Protein Metabollic Process
19	ABCB1	yellow	Fatty Acid Beta Oxidation
20	ABCB10	brown	Cell Growth and Metabolism
21	ABCB11	grey	Autophagy
22	ABCB6	brown	Cell Growth and Metabolism
23	ABCB7	blue	Translation
24	ABCB8	greenyellow	Amino Acid Biosynthesis
25	ABCB9	grey	Autophagy
26	ABCC1	blue	Translation
27	ABCC10	greenyellow	Amino Acid Biosynthesis
28	ABCC3	yellow	Fatty Acid Beta Oxidation
29	ABCC4	red	Mitochondrial Translation Elongation
30	ABCC5	greenyellow	Amino Acid Biosynthesis
31	ABCD1	brown	Cell Growth and Metabolism
32	ABCD3	lightcyan	Nucleotide Excision Repair
33	ABCD4	brown	Cell Growth and Metabolism
34	ABCE1	blue	Translation
35	ABCF1	blue	Translation
36	ABCF2	blue	Translation
37	ABCF3	brown	Cell Growth and Metabolism
38	ABCG1	grey	Autophagy
39	ABCG2	blue	Translation
40	ABHD10	yellow	Fatty Acid Beta Oxidation
41	ABHD11	yellow	Fatty Acid Beta Oxidation
42	ABHD12	red	Mitochondrial Translation Elongation
43	ABHD13	yellow	Fatty Acid Beta Oxidation
44	ABHD14B	yellow	Fatty Acid Beta Oxidation
45	ABHD15	lightcyan	Nucleotide Excision Repair
46	ABHD16A	yellow	Fatty Acid Beta Oxidation
47	ABHD17A	grey	Autophagy
48	ABHD17B	turquoise	Transcription
49	ABHD2	black	RNA Processing
50	ABHD3	grey	Autophagy
51	ABHD4	salmon	Astrocyte Development
52	ABHD5	blue	Translation
53	ABHD6	grey	Autophagy
54	ABI1	grey	Autophagy
55	ABI2	grey	Autophagy
56	ABI3	green	DNA Packaging
57	ABL1	midnightblue	mTORC1 Signalling
58	ABL2	grey60	Protein Metabollic Process
59	ABLIM1	yellow	Fatty Acid Beta Oxidation
60	ABR	cyan	Arp2/3 Complex
61	ABRACL	brown	Cell Growth and Metabolism
62	ABT1	black	RNA Processing
63	ACAA2	yellow	Fatty Acid Beta Oxidation
64	ACACA	blue	Translation
65	ACAD10	yellow	Fatty Acid Beta Oxidation
66	ACAD11	blue	Translation
67	ACAD8	yellow	Fatty Acid Beta Oxidation
68	ACAD9	salmon	Astrocyte Development
69	ACADL	yellow	Fatty Acid Beta Oxidation
70	ACADM	brown	Cell Growth and Metabolism
71	ACADS	yellow	Fatty Acid Beta Oxidation
72	ACADSB	blue	Translation
73	ACADVL	green	DNA Packaging
74	ACAP1	grey	Autophagy
75	ACAP2	salmon	Astrocyte Development
76	ACAT1	tan	Fibrinolysis
77	ACAT2	brown	Cell Growth and Metabolism
78	ACBD3	red	Mitochondrial Translation Elongation
79	ACBD5	purple	Macrophage Cytokine Production
80	ACBD6	blue	Translation
81	ACCS	red	Mitochondrial Translation Elongation
82	ACD	tan	Fibrinolysis
83	ACE	greenyellow	Amino Acid Biosynthesis
84	ACIN1	turquoise	Transcription
85	ACLY	red	Mitochondrial Translation Elongation
86	ACO1	grey	Autophagy
87	ACO2	blue	Translation
88	ACOT1	yellow	Fatty Acid Beta Oxidation
89	ACOT11	grey	Autophagy
90	ACOT13	grey	Autophagy
91	ACOT2	yellow	Fatty Acid Beta Oxidation
92	ACOT7	blue	Translation
93	ACOT8	green	DNA Packaging
94	ACOX1	midnightblue	mTORC1 Signalling
95	ACOX3	yellow	Fatty Acid Beta Oxidation
96	ACP1	red	Mitochondrial Translation Elongation
97	ACP2	turquoise	Transcription
98	ACP5	greenyellow	Amino Acid Biosynthesis
99	ACP6	yellow	Fatty Acid Beta Oxidation
100	ACSBG1	pink	Response to Stress
101	ACSF2	grey	Autophagy
102	ACSF3	red	Mitochondrial Translation Elongation
103	ACSL1	greenyellow	Amino Acid Biosynthesis
104	ACSL3	yellow	Fatty Acid Beta Oxidation
105	ACSL4	greenyellow	Amino Acid Biosynthesis
106	ACSL5	yellow	Fatty Acid Beta Oxidation
107	ACSL6	pink	Response to Stress
108	ACSS1	green	DNA Packaging
109	ACSS2	yellow	Fatty Acid Beta Oxidation
110	ACSS3	grey	Autophagy
111	ACTA1	grey	Autophagy
112	ACTB	green	DNA Packaging
113	ACTBL2	yellow	Fatty Acid Beta Oxidation
114	ACTG1	purple	Macrophage Cytokine Production
115	ACTL6A	turquoise	Transcription
116	ACTN1	turquoise	Transcription
117	ACTN4	turquoise	Transcription
118	ACTR10	brown	Cell Growth and Metabolism
119	ACTR1A	turquoise	Transcription
120	ACTR1B	blue	Translation
121	ACTR2	turquoise	Transcription
122	ACTR3	cyan	Arp2/3 Complex
123	ACTR3B	green	DNA Packaging
124	ACTR5	turquoise	Transcription
125	ACTR6	turquoise	Transcription
126	ACTR8	turquoise	Transcription
127	ACVRL1	green	DNA Packaging
128	ACY1	black	RNA Processing
129	ACY3	lightyellow	Synapse Pruning
130	ACYP1	yellow	Fatty Acid Beta Oxidation
131	ACYP2	yellow	Fatty Acid Beta Oxidation
132	ADA	grey	Autophagy
133	ADAL	lightcyan	Nucleotide Excision Repair
134	ADAM10	cyan	Arp2/3 Complex
135	ADAM15	yellow	Fatty Acid Beta Oxidation
136	ADAM17	blue	Translation
137	ADAM23	grey	Autophagy
138	ADAM8	tan	Fibrinolysis
139	ADAM9	cyan	Arp2/3 Complex
140	ADAP1	grey	Autophagy
141	ADAP2	green	DNA Packaging
142	ADAR	yellow	Fatty Acid Beta Oxidation
143	ADARB1	grey	Autophagy
144	ADAT1	green	DNA Packaging
145	ADAT2	green	DNA Packaging
146	ADAT3	green	DNA Packaging
147	ADCK1	green	DNA Packaging
148	ADCK2	turquoise	Transcription
149	ADCK5	turquoise	Transcription
150	ADCY3	turquoise	Transcription
151	ADCY7	tan	Fibrinolysis
152	ADD1	yellow	Fatty Acid Beta Oxidation
153	ADD2	turquoise	Transcription
154	ADD3	yellow	Fatty Acid Beta Oxidation
155	ADH5	blue	Translation
156	ADHFE1	green	DNA Packaging
157	ADI1	brown	Cell Growth and Metabolism
158	ADK	brown	Cell Growth and Metabolism
159	ADNP	turquoise	Transcription
160	ADNP2	magenta	U4 snRNA 3'-end Processing
161	ADO	magenta	U4 snRNA 3'-end Processing
162	ADPGK	midnightblue	mTORC1 Signalling
163	ADPRH	yellow	Fatty Acid Beta Oxidation
164	ADRB2	turquoise	Transcription
165	ADRM1	brown	Cell Growth and Metabolism
166	ADSL	blue	Translation
167	AFAP1L1	grey	Autophagy
168	AFF1	turquoise	Transcription
169	AFF4	turquoise	Transcription
170	AFG3L2	red	Mitochondrial Translation Elongation
171	AFTPH	lightyellow	Synapse Pruning
172	AGA	turquoise	Transcription
173	AGAP1	grey	Autophagy
174	AGAP2	blue	Translation
175	AGAP3	turquoise	Transcription
176	AGFG1	red	Mitochondrial Translation Elongation
177	AGFG2	yellow	Fatty Acid Beta Oxidation
178	AGGF1	pink	Response to Stress
179	AGK	midnightblue	mTORC1 Signalling
180	AGL	midnightblue	mTORC1 Signalling
181	AGO1	green	DNA Packaging
182	AGO2	yellow	Fatty Acid Beta Oxidation
183	AGO3	purple	Macrophage Cytokine Production
184	AGO4	blue	Translation
185	AGPAT1	yellow	Fatty Acid Beta Oxidation
186	AGPAT2	blue	Translation
187	AGPAT3	green	DNA Packaging
188	AGPAT4	grey	Autophagy
189	AGPAT5	turquoise	Transcription
190	AGPS	brown	Cell Growth and Metabolism
191	AGRN	tan	Fibrinolysis
192	AGTPBP1	grey	Autophagy
193	AGTRAP	red	Mitochondrial Translation Elongation
194	AHCTF1	turquoise	Transcription
195	AHCY	grey	Autophagy
196	AHCYL1	blue	Translation
197	AHCYL2	yellow	Fatty Acid Beta Oxidation
198	AHDC1	turquoise	Transcription
199	AHNAK	turquoise	Transcription
200	AHNAK2	green	DNA Packaging
201	AHSA1	green	DNA Packaging
202	AHSG	turquoise	Transcription
203	AIDA	yellow	Fatty Acid Beta Oxidation
204	AIF1	green	DNA Packaging
205	AIFM1	red	Mitochondrial Translation Elongation
206	AIFM2	brown	Cell Growth and Metabolism
207	AIMP1	turquoise	Transcription
208	AIMP2	brown	Cell Growth and Metabolism
209	AIP	red	Mitochondrial Translation Elongation
210	AK1	green	DNA Packaging
211	AK2	red	Mitochondrial Translation Elongation
212	AK3	red	Mitochondrial Translation Elongation
213	AK4	green	DNA Packaging
214	AK6	brown	Cell Growth and Metabolism
215	AKAP1	red	Mitochondrial Translation Elongation
216	AKAP10	blue	Translation
217	AKAP11	brown	Cell Growth and Metabolism
218	AKAP12	tan	Fibrinolysis
219	AKAP13	purple	Macrophage Cytokine Production
220	AKAP7	blue	Translation
221	AKAP8	cyan	Arp2/3 Complex
222	AKAP8L	turquoise	Transcription
223	AKAP9	pink	Response to Stress
224	AKIP1	grey	Autophagy
225	AKNA	magenta	U4 snRNA 3'-end Processing
226	AKR1A1	cyan	Arp2/3 Complex
227	AKR1B10	midnightblue	mTORC1 Signalling
228	AKT1	yellow	Fatty Acid Beta Oxidation
229	AKT1S1	blue	Translation
230	AKT2	grey	Autophagy
231	AKT3	tan	Fibrinolysis
232	AKTIP	blue	Translation
233	ALAD	red	Mitochondrial Translation Elongation
234	ALAS1	blue	Translation
235	ALCAM	turquoise	Transcription
236	ALDH16A1	red	Mitochondrial Translation Elongation
237	ALDH18A1	blue	Translation
238	ALDH1A1	turquoise	Transcription
239	ALDH1B1	royalblue	N/A
240	ALDH1L1	cyan	Arp2/3 Complex
241	ALDH1L2	yellow	Fatty Acid Beta Oxidation
242	ALDH2	grey	Autophagy
243	ALDH3A2	red	Mitochondrial Translation Elongation
244	ALDH3B1	lightgreen	RNA Splicing
245	ALDH4A1	grey	Autophagy
246	ALDH5A1	turquoise	Transcription
247	ALDH6A1	blue	Translation
248	ALDH7A1	yellow	Fatty Acid Beta Oxidation
249	ALDH9A1	turquoise	Transcription
250	ALDOA	turquoise	Transcription
251	ALDOB	tan	Fibrinolysis
252	ALDOC	tan	Fibrinolysis
253	ALG1	red	Mitochondrial Translation Elongation
254	ALG10	tan	Fibrinolysis
255	ALG11	grey	Autophagy
256	ALG12	lightgreen	RNA Splicing
257	ALG13	salmon	Astrocyte Development
258	ALG14	yellow	Fatty Acid Beta Oxidation
259	ALG2	blue	Translation
260	ALG3	turquoise	Transcription
261	ALG5	blue	Translation
262	ALG6	red	Mitochondrial Translation Elongation
263	ALG8	grey60	Protein Metabollic Process
264	ALG9	red	Mitochondrial Translation Elongation
265	ALKBH1	brown	Cell Growth and Metabolism
266	ALKBH3	blue	Translation
267	ALKBH4	yellow	Fatty Acid Beta Oxidation
268	ALKBH5	turquoise	Transcription
269	ALKBH6	yellow	Fatty Acid Beta Oxidation
270	ALKBH7	brown	Cell Growth and Metabolism
271	ALKBH8	green	DNA Packaging
272	ALMS1	turquoise	Transcription
273	ALOX5	green	DNA Packaging
274	ALOX5AP	blue	Translation
275	ALOXE3	purple	Macrophage Cytokine Production
276	ALPK1	grey	Autophagy
277	ALPL	green	DNA Packaging
278	ALS2	grey60	Protein Metabollic Process
279	ALYREF	turquoise	Transcription
280	AMACR	black	RNA Processing
281	AMBRA1	grey	Autophagy
282	AMDHD1	grey	Autophagy
283	AMDHD2	blue	Translation
284	AMFR	turquoise	Transcription
285	AMMECR1L	blue	Translation
286	AMOT	magenta	U4 snRNA 3'-end Processing
287	AMPD2	green	DNA Packaging
288	AMPD3	yellow	Fatty Acid Beta Oxidation
289	AMPH	pink	Response to Stress
290	AMT	yellow	Fatty Acid Beta Oxidation
291	AMZ2	turquoise	Transcription
292	ANAPC1	magenta	U4 snRNA 3'-end Processing
293	ANAPC10	lightgreen	RNA Splicing
294	ANAPC11	blue	Translation
295	ANAPC16	lightcyan	Nucleotide Excision Repair
296	ANAPC2	magenta	U4 snRNA 3'-end Processing
297	ANAPC4	magenta	U4 snRNA 3'-end Processing
298	ANAPC5	magenta	U4 snRNA 3'-end Processing
299	ANAPC7	turquoise	Transcription
300	ANGEL2	turquoise	Transcription
301	ANGPTL3	tan	Fibrinolysis
302	ANGPTL4	grey	Autophagy
303	ANK1	turquoise	Transcription
304	ANK2	green	DNA Packaging
305	ANK3	yellow	Fatty Acid Beta Oxidation
306	ANKFY1	cyan	Arp2/3 Complex
307	ANKHD1	blue	Translation
308	ANKIB1	tan	Fibrinolysis
309	ANKLE2	blue	Translation
310	ANKMY2	turquoise	Transcription
311	ANKRD10	grey	Autophagy
312	ANKRD11	grey	Autophagy
313	ANKRD12	grey	Autophagy
314	ANKRD13A	greenyellow	Amino Acid Biosynthesis
315	ANKRD13D	yellow	Fatty Acid Beta Oxidation
316	ANKRD17	blue	Translation
317	ANKRD27	grey	Autophagy
318	ANKRD28	brown	Cell Growth and Metabolism
319	ANKRD40	royalblue	N/A
320	ANKRD44	green	DNA Packaging
321	ANKRD46	grey	Autophagy
322	ANKRD50	grey	Autophagy
323	ANKRD52	green	DNA Packaging
324	ANKRD54	magenta	U4 snRNA 3'-end Processing
325	ANKS3	pink	Response to Stress
326	ANKZF1	blue	Translation
327	ANLN	grey	Autophagy
328	ANO10	turquoise	Transcription
329	ANO6	blue	Translation
330	ANO8	purple	Macrophage Cytokine Production
331	ANP32A	turquoise	Transcription
332	ANP32B	lightgreen	RNA Splicing
333	ANP32E	magenta	U4 snRNA 3'-end Processing
334	ANPEP	brown	Cell Growth and Metabolism
335	ANTXR1	green	DNA Packaging
336	ANTXR2	turquoise	Transcription
337	ANXA1	pink	Response to Stress
338	ANXA11	grey60	Protein Metabollic Process
339	ANXA2	turquoise	Transcription
340	ANXA3	yellow	Fatty Acid Beta Oxidation
341	ANXA4	royalblue	N/A
342	ANXA5	pink	Response to Stress
343	ANXA6	turquoise	Transcription
344	ANXA7	blue	Translation
345	AOAH	yellow	Fatty Acid Beta Oxidation
346	AOC1	grey	Autophagy
347	AOC3	tan	Fibrinolysis
348	AP1AR	brown	Cell Growth and Metabolism
349	AP1B1	yellow	Fatty Acid Beta Oxidation
350	AP1G1	blue	Translation
351	AP1G2	midnightblue	mTORC1 Signalling
352	AP1M1	turquoise	Transcription
353	AP1S1	turquoise	Transcription
354	AP1S2	green	DNA Packaging
355	AP2A1	purple	Macrophage Cytokine Production
356	AP2A2	purple	Macrophage Cytokine Production
357	AP2B1	yellow	Fatty Acid Beta Oxidation
358	AP2M1	tan	Fibrinolysis
359	AP2S1	grey	Autophagy
360	AP3B1	blue	Translation
361	AP3D1	blue	Translation
362	AP3M1	blue	Translation
363	AP3M2	lightyellow	Synapse Pruning
364	AP3S1	brown	Cell Growth and Metabolism
365	AP3S2	blue	Translation
366	AP4B1	blue	Translation
367	AP4E1	grey	Autophagy
368	AP4M1	blue	Translation
369	AP4S1	purple	Macrophage Cytokine Production
370	AP5B1	salmon	Astrocyte Development
371	AP5M1	cyan	Arp2/3 Complex
372	AP5S1	grey	Autophagy
373	AP5Z1	brown	Cell Growth and Metabolism
374	APAF1	red	Mitochondrial Translation Elongation
375	APBA1	grey	Autophagy
376	APBA3	grey	Autophagy
377	APBB1	turquoise	Transcription
378	APBB1IP	blue	Translation
379	APC	grey	Autophagy
380	APEH	cyan	Arp2/3 Complex
381	APEX1	turquoise	Transcription
382	APEX2	lightcyan	Nucleotide Excision Repair
383	APH1A	turquoise	Transcription
384	API5	turquoise	Transcription
385	APIP	turquoise	Transcription
386	APLP1	purple	Macrophage Cytokine Production
387	APLP2	greenyellow	Amino Acid Biosynthesis
388	APMAP	salmon	Astrocyte Development
389	APOA1	blue	Translation
390	APOB	tan	Fibrinolysis
391	APOBEC3B	grey60	Protein Metabollic Process
392	APOBR	greenyellow	Amino Acid Biosynthesis
393	APOD	blue	Translation
394	APOE	turquoise	Transcription
395	APOO	brown	Cell Growth and Metabolism
396	APOOL	grey60	Protein Metabollic Process
397	APP	purple	Macrophage Cytokine Production
398	APPBP2	brown	Cell Growth and Metabolism
399	APPL1	yellow	Fatty Acid Beta Oxidation
400	APPL2	yellow	Fatty Acid Beta Oxidation
401	APRT	red	Mitochondrial Translation Elongation
402	APTX	turquoise	Transcription
403	AQP1	pink	Response to Stress
404	AQP4	cyan	Arp2/3 Complex
405	AQR	turquoise	Transcription
406	ARAF	salmon	Astrocyte Development
407	ARAP1	turquoise	Transcription
408	ARAP3	lightyellow	Synapse Pruning
409	ARCN1	brown	Cell Growth and Metabolism
410	AREL1	grey	Autophagy
411	ARF4	turquoise	Transcription
412	ARF5	yellow	Fatty Acid Beta Oxidation
413	ARF6	blue	Translation
414	ARFGAP1	blue	Translation
415	ARFGAP2	blue	Translation
416	ARFGAP3	cyan	Arp2/3 Complex
417	ARFGEF1	cyan	Arp2/3 Complex
418	ARFGEF2	blue	Translation
419	ARFGEF3	green	DNA Packaging
420	ARFIP1	cyan	Arp2/3 Complex
421	ARFIP2	red	Mitochondrial Translation Elongation
422	ARFRP1	brown	Cell Growth and Metabolism
423	ARG1	green	DNA Packaging
424	ARG2	tan	Fibrinolysis
425	ARGLU1	turquoise	Transcription
426	ARHGAP1	pink	Response to Stress
427	ARHGAP10	turquoise	Transcription
428	ARHGAP12	lightgreen	RNA Splicing
429	ARHGAP17	salmon	Astrocyte Development
430	ARHGAP18	greenyellow	Amino Acid Biosynthesis
431	ARHGAP19	grey	Autophagy
432	ARHGAP21	tan	Fibrinolysis
433	ARHGAP22	red	Mitochondrial Translation Elongation
434	ARHGAP23	purple	Macrophage Cytokine Production
435	ARHGAP24	grey	Autophagy
436	ARHGAP25	black	RNA Processing
437	ARHGAP27	green	DNA Packaging
438	ARHGAP30	purple	Macrophage Cytokine Production
439	ARHGAP31	brown	Cell Growth and Metabolism
440	ARHGAP32	grey	Autophagy
441	ARHGAP35	yellow	Fatty Acid Beta Oxidation
442	ARHGAP4	grey60	Protein Metabollic Process
443	ARHGAP5	salmon	Astrocyte Development
444	ARHGAP9	cyan	Arp2/3 Complex
445	ARHGDIA	yellow	Fatty Acid Beta Oxidation
446	ARHGDIB	blue	Translation
447	ARHGEF1	cyan	Arp2/3 Complex
448	ARHGEF10L	blue	Translation
449	ARHGEF11	brown	Cell Growth and Metabolism
450	ARHGEF12	red	Mitochondrial Translation Elongation
451	ARHGEF17	grey	Autophagy
452	ARHGEF18	blue	Translation
453	ARHGEF2	blue	Translation
454	ARHGEF40	grey60	Protein Metabollic Process
455	ARHGEF6	green	DNA Packaging
456	ARHGEF7	blue	Translation
457	ARID1A	turquoise	Transcription
458	ARID1B	turquoise	Transcription
459	ARID2	turquoise	Transcription
460	ARID3A	midnightblue	mTORC1 Signalling
461	ARID3B	turquoise	Transcription
462	ARID4A	turquoise	Transcription
463	ARID4B	blue	Translation
464	ARID5A	turquoise	Transcription
465	ARID5B	royalblue	N/A
466	ARIH1	yellow	Fatty Acid Beta Oxidation
467	ARIH2	magenta	U4 snRNA 3'-end Processing
468	ARL1	turquoise	Transcription
469	ARL10	grey	Autophagy
470	ARL11	blue	Translation
471	ARL14EP	magenta	U4 snRNA 3'-end Processing
472	ARL15	midnightblue	mTORC1 Signalling
473	ARL2	grey60	Protein Metabollic Process
474	ARL2BP	midnightblue	mTORC1 Signalling
475	ARL3	brown	Cell Growth and Metabolism
476	ARL5A	blue	Translation
477	ARL6	blue	Translation
478	ARL6IP1	grey	Autophagy
479	ARL6IP4	lightgreen	RNA Splicing
480	ARL6IP5	blue	Translation
481	ARL6IP6	turquoise	Transcription
482	ARL8A	turquoise	Transcription
483	ARL8B	grey	Autophagy
484	ARMC1	turquoise	Transcription
485	ARMC10	grey	Autophagy
486	ARMC5	pink	Response to Stress
487	ARMC6	brown	Cell Growth and Metabolism
488	ARMC8	turquoise	Transcription
489	ARMC9	greenyellow	Amino Acid Biosynthesis
490	ARMCX2	salmon	Astrocyte Development
491	ARMCX3	yellow	Fatty Acid Beta Oxidation
492	ARMT1	midnightblue	mTORC1 Signalling
493	ARNT	turquoise	Transcription
494	ARNT2	royalblue	N/A
495	ARNTL	turquoise	Transcription
496	ARPC1A	grey	Autophagy
497	ARPC1B	cyan	Arp2/3 Complex
498	ARPC2	tan	Fibrinolysis
499	ARPC3	purple	Macrophage Cytokine Production
500	ARPC4	grey	Autophagy
501	ARPC5	cyan	Arp2/3 Complex
502	ARPC5L	blue	Translation
503	ARPIN	red	Mitochondrial Translation Elongation
504	ARPP19	grey	Autophagy
505	ARRB1	grey	Autophagy
506	ARRB2	lightgreen	RNA Splicing
507	ARRDC1	cyan	Arp2/3 Complex
508	ARSA	blue	Translation
509	ARSB	salmon	Astrocyte Development
510	ARSK	tan	Fibrinolysis
511	ARV1	brown	Cell Growth and Metabolism
512	AS3MT	red	Mitochondrial Translation Elongation
513	ASAH1	lightcyan	Nucleotide Excision Repair
514	ASAP1	blue	Translation
515	ASAP2	greenyellow	Amino Acid Biosynthesis
516	ASB7	turquoise	Transcription
517	ASCC1	cyan	Arp2/3 Complex
518	ASCC2	cyan	Arp2/3 Complex
519	ASCC3	cyan	Arp2/3 Complex
520	ASF1A	tan	Fibrinolysis
521	ASF1B	green	DNA Packaging
522	ASH1L	turquoise	Transcription
523	ASH2L	turquoise	Transcription
524	ASL	yellow	Fatty Acid Beta Oxidation
525	ASNSD1	turquoise	Transcription
526	ASPA	purple	Macrophage Cytokine Production
527	ASPH	salmon	Astrocyte Development
528	ASPSCR1	salmon	Astrocyte Development
529	ASRGL1	cyan	Arp2/3 Complex
530	ASS1	blue	Translation
531	ASTE1	green	DNA Packaging
532	ASXL2	turquoise	Transcription
533	ATAD1	blue	Translation
534	ATAD2	lightcyan	Nucleotide Excision Repair
535	ATAD2B	magenta	U4 snRNA 3'-end Processing
536	ATAT1	purple	Macrophage Cytokine Production
537	ATE1	grey	Autophagy
538	ATF1	magenta	U4 snRNA 3'-end Processing
539	ATF2	magenta	U4 snRNA 3'-end Processing
540	ATF3	turquoise	Transcription
541	ATF6B	red	Mitochondrial Translation Elongation
542	ATF7	black	RNA Processing
543	ATF7IP	turquoise	Transcription
544	ATG101	brown	Cell Growth and Metabolism
545	ATG12	yellow	Fatty Acid Beta Oxidation
546	ATG13	brown	Cell Growth and Metabolism
547	ATG14	grey	Autophagy
548	ATG16L1	blue	Translation
549	ATG2A	grey60	Protein Metabollic Process
550	ATG2B	green	DNA Packaging
551	ATG3	turquoise	Transcription
552	ATG4A	brown	Cell Growth and Metabolism
553	ATG4B	cyan	Arp2/3 Complex
554	ATG4C	red	Mitochondrial Translation Elongation
555	ATG5	blue	Translation
556	ATG7	turquoise	Transcription
557	ATG9A	red	Mitochondrial Translation Elongation
558	ATIC	green	DNA Packaging
559	ATL1	purple	Macrophage Cytokine Production
560	ATL2	blue	Translation
561	ATL3	turquoise	Transcription
562	ATM	lightyellow	Synapse Pruning
563	ATMIN	grey	Autophagy
564	ATN1	pink	Response to Stress
565	ATOX1	salmon	Astrocyte Development
566	ATP11A	cyan	Arp2/3 Complex
567	ATP11B	turquoise	Transcription
568	ATP11C	brown	Cell Growth and Metabolism
569	ATP13A1	grey	Autophagy
570	ATP13A2	yellow	Fatty Acid Beta Oxidation
571	ATP13A3	greenyellow	Amino Acid Biosynthesis
572	ATP1A1	turquoise	Transcription
573	ATP1A2	yellow	Fatty Acid Beta Oxidation
574	ATP1A3	cyan	Arp2/3 Complex
575	ATP1B1	green	DNA Packaging
576	ATP1B2	turquoise	Transcription
577	ATP1B3	blue	Translation
578	ATP2A2	blue	Translation
579	ATP2A3	blue	Translation
580	ATP2B1	yellow	Fatty Acid Beta Oxidation
581	ATP2B2	pink	Response to Stress
582	ATP2B3	yellow	Fatty Acid Beta Oxidation
583	ATP2B4	yellow	Fatty Acid Beta Oxidation
584	ATP2C1	grey	Autophagy
585	ATP6AP1	turquoise	Transcription
586	ATP6AP2	brown	Cell Growth and Metabolism
587	ATP6V0A1	turquoise	Transcription
588	ATP6V0A2	salmon	Astrocyte Development
589	ATP6V0C	yellow	Fatty Acid Beta Oxidation
590	ATP6V0D1	brown	Cell Growth and Metabolism
591	ATP6V0D2	brown	Cell Growth and Metabolism
592	ATP6V1A	blue	Translation
593	ATP6V1B2	blue	Translation
594	ATP6V1C1	blue	Translation
595	ATP6V1D	brown	Cell Growth and Metabolism
596	ATP6V1E1	blue	Translation
597	ATP6V1F	brown	Cell Growth and Metabolism
598	ATP6V1G1	turquoise	Transcription
599	ATP6V1G2	purple	Macrophage Cytokine Production
600	ATP6V1H	blue	Translation
601	ATP7A	blue	Translation
602	ATP8A1	red	Mitochondrial Translation Elongation
603	ATP8B4	yellow	Fatty Acid Beta Oxidation
604	ATP9A	greenyellow	Amino Acid Biosynthesis
605	ATP9B	blue	Translation
606	ATPAF1	brown	Cell Growth and Metabolism
607	ATPAF2	red	Mitochondrial Translation Elongation
608	ATR	turquoise	Transcription
609	ATRIP	grey	Autophagy
610	ATRN	greenyellow	Amino Acid Biosynthesis
611	ATRX	turquoise	Transcription
612	ATXN1	turquoise	Transcription
613	ATXN10	grey60	Protein Metabollic Process
614	ATXN1L	turquoise	Transcription
615	ATXN2	yellow	Fatty Acid Beta Oxidation
616	ATXN2L	brown	Cell Growth and Metabolism
617	ATXN3	greenyellow	Amino Acid Biosynthesis
618	ATXN7	turquoise	Transcription
619	ATXN7L3	pink	Response to Stress
620	ATXN7L3B	brown	Cell Growth and Metabolism
621	AUH	midnightblue	mTORC1 Signalling
622	AUP1	salmon	Astrocyte Development
623	AURKA	green	DNA Packaging
624	AURKAIP1	green	DNA Packaging
625	AURKB	green	DNA Packaging
626	AVEN	brown	Cell Growth and Metabolism
627	AVL9	blue	Translation
628	AXL	magenta	U4 snRNA 3'-end Processing
629	AZI2	grey	Autophagy
630	B2M	tan	Fibrinolysis
631	B3GALT6	grey	Autophagy
632	B3GAT3	purple	Macrophage Cytokine Production
633	B4GALT1	blue	Translation
634	B4GALT3	grey	Autophagy
635	B4GALT4	pink	Response to Stress
636	B4GALT7	brown	Cell Growth and Metabolism
637	B4GAT1	tan	Fibrinolysis
638	BABAM1	yellow	Fatty Acid Beta Oxidation
639	BACH1	turquoise	Transcription
640	BAD	grey	Autophagy
641	BAG1	pink	Response to Stress
642	BAG2	brown	Cell Growth and Metabolism
643	BAG3	lightyellow	Synapse Pruning
644	BAG4	turquoise	Transcription
645	BAG5	brown	Cell Growth and Metabolism
646	BAG6	blue	Translation
647	BAHD1	green	DNA Packaging
648	BAIAP2	red	Mitochondrial Translation Elongation
649	BAK1	blue	Translation
650	BANF1	black	RNA Processing
651	BANP	turquoise	Transcription
652	BAP1	turquoise	Transcription
653	BARD1	lightcyan	Nucleotide Excision Repair
654	BASP1	midnightblue	mTORC1 Signalling
655	BAX	pink	Response to Stress
656	BAZ1A	magenta	U4 snRNA 3'-end Processing
657	BAZ1B	turquoise	Transcription
658	BAZ2A	grey	Autophagy
659	BAZ2B	turquoise	Transcription
660	BBS7	grey	Autophagy
661	BBX	turquoise	Transcription
662	BCAN	yellow	Fatty Acid Beta Oxidation
663	BCAP29	green	DNA Packaging
664	BCAP31	grey	Autophagy
665	BCAR1	turquoise	Transcription
666	BCAR3	grey	Autophagy
667	BCAS1	royalblue	N/A
668	BCAS2	turquoise	Transcription
669	BCAS3	grey60	Protein Metabollic Process
670	BCAT1	red	Mitochondrial Translation Elongation
671	BCAT2	grey60	Protein Metabollic Process
672	BCCIP	brown	Cell Growth and Metabolism
673	BCKDHA	tan	Fibrinolysis
674	BCKDHB	brown	Cell Growth and Metabolism
675	BCKDK	red	Mitochondrial Translation Elongation
676	BCL10	grey	Autophagy
677	BCL2	grey	Autophagy
678	BCL2L1	grey	Autophagy
679	BCL2L13	brown	Cell Growth and Metabolism
680	BCL7B	pink	Response to Stress
681	BCL7C	blue	Translation
682	BCL9L	turquoise	Transcription
683	BCLAF1	turquoise	Transcription
684	BCO2	pink	Response to Stress
685	BCOR	pink	Response to Stress
686	BCORL1	grey	Autophagy
687	BCR	blue	Translation
688	BCS1L	purple	Macrophage Cytokine Production
689	BDH1	tan	Fibrinolysis
690	BDH2	red	Mitochondrial Translation Elongation
691	BDP1	turquoise	Transcription
692	BECN1	yellow	Fatty Acid Beta Oxidation
693	BEND3	magenta	U4 snRNA 3'-end Processing
694	BET1	grey	Autophagy
695	BET1L	yellow	Fatty Acid Beta Oxidation
696	BGN	tan	Fibrinolysis
697	BHLHE40	green	DNA Packaging
698	BHLHE41	blue	Translation
699	BICD2	turquoise	Transcription
700	BID	tan	Fibrinolysis
701	BIN1	brown	Cell Growth and Metabolism
702	BIN2	red	Mitochondrial Translation Elongation
703	BIN3	red	Mitochondrial Translation Elongation
704	BIRC2	lightgreen	RNA Splicing
705	BIRC6	blue	Translation
706	BLM	lightyellow	Synapse Pruning
707	BLMH	blue	Translation
708	BLNK	purple	Macrophage Cytokine Production
709	BLOC1S1	grey	Autophagy
710	BLOC1S2	red	Mitochondrial Translation Elongation
711	BLOC1S3	cyan	Arp2/3 Complex
712	BLOC1S4	brown	Cell Growth and Metabolism
713	BLOC1S5	blue	Translation
714	BLOC1S6	brown	Cell Growth and Metabolism
715	BLVRA	salmon	Astrocyte Development
716	BLVRB	tan	Fibrinolysis
717	BLZF1	yellow	Fatty Acid Beta Oxidation
718	BMI1	blue	Translation
719	BMP1	turquoise	Transcription
720	BMP2K	grey	Autophagy
721	BMPR2	lightyellow	Synapse Pruning
722	BMS1	black	RNA Processing
723	BNIP1	blue	Translation
724	BNIP2	turquoise	Transcription
725	BNIP3L	tan	Fibrinolysis
726	BOD1	black	RNA Processing
727	BOD1L1	turquoise	Transcription
728	BOLA1	yellow	Fatty Acid Beta Oxidation
729	BOLA2	tan	Fibrinolysis
730	BOLA3	brown	Cell Growth and Metabolism
731	BOP1	green	DNA Packaging
732	BPGM	turquoise	Transcription
733	BPHL	salmon	Astrocyte Development
734	BPNT1	yellow	Fatty Acid Beta Oxidation
735	BPTF	turquoise	Transcription
736	BRAF	brown	Cell Growth and Metabolism
737	BRAP	blue	Translation
738	BRAT1	lightcyan	Nucleotide Excision Repair
739	BRCA1	green	DNA Packaging
740	BRCC3	salmon	Astrocyte Development
741	BRD1	turquoise	Transcription
742	BRD2	cyan	Arp2/3 Complex
743	BRD3	turquoise	Transcription
744	BRD4	turquoise	Transcription
745	BRD7	magenta	U4 snRNA 3'-end Processing
746	BRD8	turquoise	Transcription
747	BRD9	turquoise	Transcription
748	BRF1	pink	Response to Stress
749	BRI3	grey	Autophagy
750	BRI3BP	turquoise	Transcription
751	BRIX1	red	Mitochondrial Translation Elongation
752	BRK1	turquoise	Transcription
753	BRMS1	turquoise	Transcription
754	BRMS1L	turquoise	Transcription
755	BROX	lightgreen	RNA Splicing
756	BRPF1	turquoise	Transcription
757	BRPF3	turquoise	Transcription
758	BRWD1	pink	Response to Stress
759	BRWD3	pink	Response to Stress
760	BSCL2	yellow	Fatty Acid Beta Oxidation
761	BSDC1	green	DNA Packaging
762	BSG	blue	Translation
763	BSN	grey	Autophagy
764	BST1	yellow	Fatty Acid Beta Oxidation
765	BST2	blue	Translation
766	BTAF1	magenta	U4 snRNA 3'-end Processing
767	BTBD1	grey	Autophagy
768	BTBD2	purple	Macrophage Cytokine Production
769	BTBD9	grey60	Protein Metabollic Process
770	BTD	blue	Translation
771	BTF3	blue	Translation
772	BTF3L4	brown	Cell Growth and Metabolism
773	BTK	brown	Cell Growth and Metabolism
774	BUB1B	green	DNA Packaging
775	BUB3	turquoise	Transcription
776	BUD13	turquoise	Transcription
777	BUD31	turquoise	Transcription
778	BYSL	black	RNA Processing
779	BZW1	blue	Translation
780	BZW2	brown	Cell Growth and Metabolism
781	C12orf4	salmon	Astrocyte Development
782	C12orf45	brown	Cell Growth and Metabolism
783	C17orf80	grey	Autophagy
784	C19orf53	turquoise	Transcription
785	C1D	grey	Autophagy
786	C1GALT1	brown	Cell Growth and Metabolism
787	C1GALT1C1	grey	Autophagy
788	C1QA	lightyellow	Synapse Pruning
789	C1QB	lightyellow	Synapse Pruning
790	C1QBP	brown	Cell Growth and Metabolism
791	C1QC	lightyellow	Synapse Pruning
792	C1QTNF3	grey	Autophagy
793	C1QTNF4	turquoise	Transcription
794	C2CD2	yellow	Fatty Acid Beta Oxidation
795	C2CD2L	brown	Cell Growth and Metabolism
796	C2CD3	turquoise	Transcription
797	C2CD5	yellow	Fatty Acid Beta Oxidation
798	C3	red	Mitochondrial Translation Elongation
799	C3AR1	turquoise	Transcription
800	C4A	grey	Autophagy
801	C4orf33	turquoise	Transcription
802	C5AR1	grey	Autophagy
803	CAAP1	turquoise	Transcription
804	CAB39	royalblue	N/A
805	CAB39L	grey	Autophagy
806	CABIN1	turquoise	Transcription
807	CABLES1	grey	Autophagy
808	CABLES2	grey	Autophagy
809	CACNA2D1	tan	Fibrinolysis
810	CACTIN	turquoise	Transcription
811	CACUL1	blue	Translation
812	CACYBP	red	Mitochondrial Translation Elongation
813	CAD	brown	Cell Growth and Metabolism
814	CADM1	blue	Translation
815	CADM2	royalblue	N/A
816	CADM3	pink	Response to Stress
817	CADM4	royalblue	N/A
818	CALB2	turquoise	Transcription
819	CALCOCO1	green	DNA Packaging
820	CALD1	yellow	Fatty Acid Beta Oxidation
821	CALHM2	blue	Translation
822	CALR	blue	Translation
823	CALU	turquoise	Transcription
824	CAMK1	salmon	Astrocyte Development
825	CAMK1D	midnightblue	mTORC1 Signalling
826	CAMK2A	cyan	Arp2/3 Complex
827	CAMK2B	black	RNA Processing
828	CAMK2D	grey	Autophagy
829	CAMK2G	yellow	Fatty Acid Beta Oxidation
830	CAMKK1	grey	Autophagy
831	CAMKK2	yellow	Fatty Acid Beta Oxidation
832	CAMKV	turquoise	Transcription
833	CAMP	salmon	Astrocyte Development
834	CAMSAP1	brown	Cell Growth and Metabolism
835	CAMSAP2	yellow	Fatty Acid Beta Oxidation
836	CAND1	grey	Autophagy
837	CAND2	red	Mitochondrial Translation Elongation
838	CANT1	yellow	Fatty Acid Beta Oxidation
839	CANX	lightcyan	Nucleotide Excision Repair
840	CAP1	black	RNA Processing
841	CAP2	pink	Response to Stress
842	CAPG	cyan	Arp2/3 Complex
843	CAPN1	yellow	Fatty Acid Beta Oxidation
844	CAPN15	green	DNA Packaging
845	CAPN2	blue	Translation
846	CAPN5	grey60	Protein Metabollic Process
847	CAPN7	midnightblue	mTORC1 Signalling
848	CAPNS1	cyan	Arp2/3 Complex
849	CAPRIN1	blue	Translation
850	CAPZA1	yellow	Fatty Acid Beta Oxidation
851	CAPZA2	salmon	Astrocyte Development
852	CAPZB	grey	Autophagy
853	CARD11	red	Mitochondrial Translation Elongation
854	CARD6	salmon	Astrocyte Development
855	CARD9	salmon	Astrocyte Development
856	CARHSP1	greenyellow	Amino Acid Biosynthesis
857	CARM1	midnightblue	mTORC1 Signalling
858	CARS2	red	Mitochondrial Translation Elongation
859	CASC3	yellow	Fatty Acid Beta Oxidation
860	CASD1	yellow	Fatty Acid Beta Oxidation
861	CASK	red	Mitochondrial Translation Elongation
862	CASKIN2	grey	Autophagy
863	CASP1	red	Mitochondrial Translation Elongation
864	CASP2	pink	Response to Stress
865	CASP3	blue	Translation
866	CASP4	yellow	Fatty Acid Beta Oxidation
867	CASP6	salmon	Astrocyte Development
868	CASP7	blue	Translation
869	CASP8	yellow	Fatty Acid Beta Oxidation
870	CASP8AP2	yellow	Fatty Acid Beta Oxidation
871	CASP9	brown	Cell Growth and Metabolism
872	CASS4	turquoise	Transcription
873	CAST	cyan	Arp2/3 Complex
874	CAT	grey	Autophagy
875	CAV1	red	Mitochondrial Translation Elongation
876	CBFA2T2	pink	Response to Stress
877	CBFB	turquoise	Transcription
878	CBL	purple	Macrophage Cytokine Production
879	CBLB	brown	Cell Growth and Metabolism
880	CBLL1	turquoise	Transcription
881	CBLN1	red	Mitochondrial Translation Elongation
882	CBLN2	blue	Translation
883	CBLN4	red	Mitochondrial Translation Elongation
884	CBR1	purple	Macrophage Cytokine Production
885	CBR3	brown	Cell Growth and Metabolism
886	CBR4	greenyellow	Amino Acid Biosynthesis
887	CBS	greenyellow	Amino Acid Biosynthesis
888	CBWD1	green	DNA Packaging
889	CBX1	turquoise	Transcription
890	CBX3	turquoise	Transcription
891	CBX4	turquoise	Transcription
892	CBX5	black	RNA Processing
893	CBX6	blue	Translation
894	CBX7	blue	Translation
895	CBX8	turquoise	Transcription
896	CC2D1A	brown	Cell Growth and Metabolism
897	CC2D1B	blue	Translation
898	CCAR1	turquoise	Transcription
899	CCAR2	lightgreen	RNA Splicing
900	CCDC102A	magenta	U4 snRNA 3'-end Processing
901	CCDC115	blue	Translation
902	CCDC117	magenta	U4 snRNA 3'-end Processing
903	CCDC12	turquoise	Transcription
904	CCDC124	blue	Translation
905	CCDC127	grey	Autophagy
906	CCDC130	turquoise	Transcription
907	CCDC134	grey	Autophagy
908	CCDC137	green	DNA Packaging
909	CCDC167	yellow	Fatty Acid Beta Oxidation
910	CCDC174	turquoise	Transcription
911	CCDC186	blue	Translation
912	CCDC22	blue	Translation
913	CCDC25	grey	Autophagy
914	CCDC28A	midnightblue	mTORC1 Signalling
915	CCDC43	blue	Translation
916	CCDC47	pink	Response to Stress
917	CCDC50	lightgreen	RNA Splicing
918	CCDC51	blue	Translation
919	CCDC58	green	DNA Packaging
920	CCDC59	black	RNA Processing
921	CCDC6	midnightblue	mTORC1 Signalling
922	CCDC61	turquoise	Transcription
923	CCDC71	turquoise	Transcription
924	CCDC71L	greenyellow	Amino Acid Biosynthesis
925	CCDC77	lightcyan	Nucleotide Excision Repair
926	CCDC84	turquoise	Transcription
927	CCDC86	grey	Autophagy
928	CCDC88A	red	Mitochondrial Translation Elongation
929	CCDC88B	grey	Autophagy
930	CCDC9	blue	Translation
931	CCDC90B	grey	Autophagy
932	CCDC91	salmon	Astrocyte Development
933	CCDC92	red	Mitochondrial Translation Elongation
934	CCDC93	lightyellow	Synapse Pruning
935	CCDC97	tan	Fibrinolysis
936	CCL24	greenyellow	Amino Acid Biosynthesis
937	CCM2	purple	Macrophage Cytokine Production
938	CCNA2	green	DNA Packaging
939	CCNB1	green	DNA Packaging
940	CCNB2	green	DNA Packaging
941	CCNC	turquoise	Transcription
942	CCND1	pink	Response to Stress
943	CCND3	brown	Cell Growth and Metabolism
944	CCNDBP1	grey	Autophagy
945	CCNH	black	RNA Processing
946	CCNK	blue	Translation
947	CCNL1	turquoise	Transcription
948	CCNL2	turquoise	Transcription
949	CCNT1	black	RNA Processing
950	CCNT2	pink	Response to Stress
951	CCNY	blue	Translation
952	CCNYL1	greenyellow	Amino Acid Biosynthesis
953	CCP110	purple	Macrophage Cytokine Production
954	CCPG1	turquoise	Transcription
955	CCR1	yellow	Fatty Acid Beta Oxidation
956	CCS	black	RNA Processing
957	CCSAP	turquoise	Transcription
958	CCSER2	brown	Cell Growth and Metabolism
959	CCT2	blue	Translation
960	CCT3	brown	Cell Growth and Metabolism
961	CCT4	brown	Cell Growth and Metabolism
962	CCT5	brown	Cell Growth and Metabolism
963	CCT6A	brown	Cell Growth and Metabolism
964	CCT7	green	DNA Packaging
965	CCT8	brown	Cell Growth and Metabolism
966	CCZ1	lightyellow	Synapse Pruning
967	CD101	greenyellow	Amino Acid Biosynthesis
968	CD14	turquoise	Transcription
969	CD151	black	RNA Processing
970	CD180	lightyellow	Synapse Pruning
971	CD200R1	turquoise	Transcription
972	CD276	greenyellow	Amino Acid Biosynthesis
973	CD2AP	purple	Macrophage Cytokine Production
974	CD2BP2	turquoise	Transcription
975	CD300A	cyan	Arp2/3 Complex
976	CD300LF	brown	Cell Growth and Metabolism
977	CD33	greenyellow	Amino Acid Biosynthesis
978	CD36	blue	Translation
979	CD40	brown	Cell Growth and Metabolism
980	CD44	turquoise	Transcription
981	CD47	magenta	U4 snRNA 3'-end Processing
982	CD48	lightgreen	RNA Splicing
983	CD53	yellow	Fatty Acid Beta Oxidation
984	CD63	turquoise	Transcription
985	CD68	yellow	Fatty Acid Beta Oxidation
986	CD74	salmon	Astrocyte Development
987	CD81	cyan	Arp2/3 Complex
988	CD82	lightyellow	Synapse Pruning
989	CD83	turquoise	Transcription
990	CD84	blue	Translation
991	CD86	yellow	Fatty Acid Beta Oxidation
992	CD9	turquoise	Transcription
993	CD99L2	greenyellow	Amino Acid Biosynthesis
994	CDAN1	green	DNA Packaging
995	CDC123	brown	Cell Growth and Metabolism
996	CDC16	magenta	U4 snRNA 3'-end Processing
997	CDC23	magenta	U4 snRNA 3'-end Processing
998	CDC26	turquoise	Transcription
999	CDC27	yellow	Fatty Acid Beta Oxidation
1000	CDC34	red	Mitochondrial Translation Elongation
1001	CDC37	blue	Translation
1002	CDC37L1	blue	Translation
1003	CDC40	turquoise	Transcription
1004	CDC42	salmon	Astrocyte Development
1005	CDC42BPA	blue	Translation
1006	CDC42BPB	blue	Translation
1007	CDC42EP4	yellow	Fatty Acid Beta Oxidation
1008	CDC42SE2	yellow	Fatty Acid Beta Oxidation
1009	CDC5L	turquoise	Transcription
1010	CDC73	turquoise	Transcription
1011	CDH1	grey	Autophagy
1012	CDH11	tan	Fibrinolysis
1013	CDH13	tan	Fibrinolysis
1014	CDH6	tan	Fibrinolysis
1015	CDIPT	greenyellow	Amino Acid Biosynthesis
1016	CDK1	brown	Cell Growth and Metabolism
1017	CDK10	turquoise	Transcription
1018	CDK11B	turquoise	Transcription
1019	CDK12	turquoise	Transcription
1020	CDK13	greenyellow	Amino Acid Biosynthesis
1021	CDK16	midnightblue	mTORC1 Signalling
1022	CDK17	turquoise	Transcription
1023	CDK18	blue	Translation
1024	CDK19	turquoise	Transcription
1025	CDK2	brown	Cell Growth and Metabolism
1026	CDK4	blue	Translation
1027	CDK5	greenyellow	Amino Acid Biosynthesis
1028	CDK5RAP1	green	DNA Packaging
1029	CDK5RAP2	royalblue	N/A
1030	CDK5RAP3	midnightblue	mTORC1 Signalling
1031	CDK6	yellow	Fatty Acid Beta Oxidation
1032	CDK7	lightcyan	Nucleotide Excision Repair
1033	CDK9	magenta	U4 snRNA 3'-end Processing
1034	CDKAL1	turquoise	Transcription
1035	CDKN1A	brown	Cell Growth and Metabolism
1036	CDKN1B	brown	Cell Growth and Metabolism
1037	CDKN1C	purple	Macrophage Cytokine Production
1038	CDKN2AIP	turquoise	Transcription
1039	CDPF1	grey	Autophagy
1040	CDS2	turquoise	Transcription
1041	CDV3	red	Mitochondrial Translation Elongation
1042	CDYL	turquoise	Transcription
1043	CEACAM1	blue	Translation
1044	CEBPA	green	DNA Packaging
1045	CEBPB	royalblue	N/A
1046	CEBPD	blue	Translation
1047	CEBPE	green	DNA Packaging
1048	CEBPG	magenta	U4 snRNA 3'-end Processing
1049	CEBPZ	black	RNA Processing
1050	CELF1	magenta	U4 snRNA 3'-end Processing
1051	CELF2	turquoise	Transcription
1052	CEND1	purple	Macrophage Cytokine Production
1053	CENPA	grey	Autophagy
1054	CENPB	lightyellow	Synapse Pruning
1055	CENPF	grey	Autophagy
1056	CENPH	lightcyan	Nucleotide Excision Repair
1057	CENPI	grey	Autophagy
1058	CENPK	grey	Autophagy
1059	CENPM	lightcyan	Nucleotide Excision Repair
1060	CENPQ	grey	Autophagy
1061	CENPU	green	DNA Packaging
1062	CENPV	yellow	Fatty Acid Beta Oxidation
1063	CEP104	grey	Autophagy
1064	CEP120	blue	Translation
1065	CEP128	turquoise	Transcription
1066	CEP131	yellow	Fatty Acid Beta Oxidation
1067	CEP135	turquoise	Transcription
1068	CEP152	pink	Response to Stress
1069	CEP162	grey	Autophagy
1070	CEP164	salmon	Astrocyte Development
1071	CEP170	grey60	Protein Metabollic Process
1072	CEP192	turquoise	Transcription
1073	CEP250	turquoise	Transcription
1074	CEP290	grey	Autophagy
1075	CEP350	turquoise	Transcription
1076	CEP41	black	RNA Processing
1077	CEP44	grey	Autophagy
1078	CEP55	green	DNA Packaging
1079	CEP57	turquoise	Transcription
1080	CEP63	magenta	U4 snRNA 3'-end Processing
1081	CEP68	pink	Response to Stress
1082	CEP76	grey	Autophagy
1083	CEP78	magenta	U4 snRNA 3'-end Processing
1084	CEP83	pink	Response to Stress
1085	CEP85	grey	Autophagy
1086	CEP97	purple	Macrophage Cytokine Production
1087	CEPT1	yellow	Fatty Acid Beta Oxidation
1088	CERK	yellow	Fatty Acid Beta Oxidation
1089	CERS2	grey60	Protein Metabollic Process
1090	CERS5	blue	Translation
1091	CERS6	brown	Cell Growth and Metabolism
1092	CETN2	turquoise	Transcription
1093	CETN3	magenta	U4 snRNA 3'-end Processing
1094	CFAP20	turquoise	Transcription
1095	CFAP36	yellow	Fatty Acid Beta Oxidation
1096	CFAP97	grey	Autophagy
1097	CFDP1	magenta	U4 snRNA 3'-end Processing
1098	CFH	royalblue	N/A
1099	CFL1	salmon	Astrocyte Development
1100	CFL2	purple	Macrophage Cytokine Production
1101	CFLAR	pink	Response to Stress
1102	CFP	green	DNA Packaging
1103	CGGBP1	turquoise	Transcription
1104	CGNL1	blue	Translation
1105	CHAC2	blue	Translation
1106	CHAF1A	green	DNA Packaging
1107	CHAF1B	green	DNA Packaging
1108	CHAMP1	turquoise	Transcription
1109	CHCHD1	cyan	Arp2/3 Complex
1110	CHCHD3	midnightblue	mTORC1 Signalling
1111	CHCHD4	brown	Cell Growth and Metabolism
1112	CHCHD6	green	DNA Packaging
1113	CHCHD7	midnightblue	mTORC1 Signalling
1114	CHD1	magenta	U4 snRNA 3'-end Processing
1115	CHD1L	lightgreen	RNA Splicing
1116	CHD2	red	Mitochondrial Translation Elongation
1117	CHD3	lightcyan	Nucleotide Excision Repair
1118	CHD4	turquoise	Transcription
1119	CHD6	turquoise	Transcription
1120	CHD7	turquoise	Transcription
1121	CHD8	turquoise	Transcription
1122	CHD9	turquoise	Transcription
1123	CHDH	purple	Macrophage Cytokine Production
1124	CHEK1	green	DNA Packaging
1125	CHEK2	black	RNA Processing
1126	CHERP	magenta	U4 snRNA 3'-end Processing
1127	CHFR	turquoise	Transcription
1128	CHIC2	green	DNA Packaging
1129	CHID1	red	Mitochondrial Translation Elongation
1130	CHKA	turquoise	Transcription
1131	CHKB	purple	Macrophage Cytokine Production
1132	CHM	brown	Cell Growth and Metabolism
1133	CHMP1A	greenyellow	Amino Acid Biosynthesis
1134	CHMP2A	grey	Autophagy
1135	CHMP2B	grey	Autophagy
1136	CHMP3	salmon	Astrocyte Development
1137	CHMP4B	salmon	Astrocyte Development
1138	CHMP5	turquoise	Transcription
1139	CHMP6	magenta	U4 snRNA 3'-end Processing
1140	CHMP7	brown	Cell Growth and Metabolism
1141	CHN2	red	Mitochondrial Translation Elongation
1142	CHORDC1	brown	Cell Growth and Metabolism
1143	CHP1	greenyellow	Amino Acid Biosynthesis
1144	CHPF2	grey	Autophagy
1145	CHPT1	red	Mitochondrial Translation Elongation
1146	CHRAC1	grey	Autophagy
1147	CHST11	greenyellow	Amino Acid Biosynthesis
1148	CHST12	yellow	Fatty Acid Beta Oxidation
1149	CHST14	grey	Autophagy
1150	CHSY1	grey	Autophagy
1151	CHTF18	green	DNA Packaging
1152	CHTF8	magenta	U4 snRNA 3'-end Processing
1153	CHTOP	turquoise	Transcription
1154	CHUK	cyan	Arp2/3 Complex
1155	CHURC1	turquoise	Transcription
1156	CIAO1	brown	Cell Growth and Metabolism
1157	CIAPIN1	brown	Cell Growth and Metabolism
1158	CIB1	midnightblue	mTORC1 Signalling
1159	CIC	turquoise	Transcription
1160	CINP	brown	Cell Growth and Metabolism
1161	CIR1	blue	Translation
1162	CIRBP	blue	Translation
1163	CISD1	turquoise	Transcription
1164	CISD2	yellow	Fatty Acid Beta Oxidation
1165	CISD3	black	RNA Processing
1166	CIT	grey	Autophagy
1167	CIZ1	turquoise	Transcription
1168	CKAP4	yellow	Fatty Acid Beta Oxidation
1169	CKAP5	brown	Cell Growth and Metabolism
1170	CKB	greenyellow	Amino Acid Biosynthesis
1171	CKLF	yellow	Fatty Acid Beta Oxidation
1172	CKMT1A	green	DNA Packaging
1173	CKS1B	green	DNA Packaging
1174	CLASP1	blue	Translation
1175	CLASP2	yellow	Fatty Acid Beta Oxidation
1176	CLASRP	grey	Autophagy
1177	CLCC1	yellow	Fatty Acid Beta Oxidation
1178	CLCN3	brown	Cell Growth and Metabolism
1179	CLCN4	red	Mitochondrial Translation Elongation
1180	CLCN5	brown	Cell Growth and Metabolism
1181	CLCN6	turquoise	Transcription
1182	CLCN7	blue	Translation
1183	CLDN11	cyan	Arp2/3 Complex
1184	CLDND1	purple	Macrophage Cytokine Production
1185	CLEC11A	magenta	U4 snRNA 3'-end Processing
1186	CLEC12A	salmon	Astrocyte Development
1187	CLEC16A	grey	Autophagy
1188	CLEC4D	grey	Autophagy
1189	CLEC5A	grey	Autophagy
1190	CLEC7A	blue	Translation
1191	CLIC1	purple	Macrophage Cytokine Production
1192	CLIC4	blue	Translation
1193	CLIC5	pink	Response to Stress
1194	CLIC6	red	Mitochondrial Translation Elongation
1195	CLINT1	blue	Translation
1196	CLIP1	salmon	Astrocyte Development
1197	CLIP2	green	DNA Packaging
1198	CLK1	magenta	U4 snRNA 3'-end Processing
1199	CLK2	turquoise	Transcription
1200	CLK3	grey	Autophagy
1201	CLK4	green	DNA Packaging
1202	CLMN	grey	Autophagy
1203	CLN3	blue	Translation
1204	CLN5	turquoise	Transcription
1205	CLN6	midnightblue	mTORC1 Signalling
1206	CLN8	yellow	Fatty Acid Beta Oxidation
1207	CLNS1A	green	DNA Packaging
1208	CLOCK	pink	Response to Stress
1209	CLP1	turquoise	Transcription
1210	CLPB	red	Mitochondrial Translation Elongation
1211	CLPP	brown	Cell Growth and Metabolism
1212	CLPTM1	turquoise	Transcription
1213	CLPTM1L	grey	Autophagy
1214	CLPX	brown	Cell Growth and Metabolism
1215	CLSTN1	grey	Autophagy
1216	CLSTN3	pink	Response to Stress
1217	CLTA	salmon	Astrocyte Development
1218	CLTB	turquoise	Transcription
1219	CLTC	blue	Translation
1220	CLU	grey	Autophagy
1221	CLUH	brown	Cell Growth and Metabolism
1222	CLYBL	green	DNA Packaging
1223	CMAS	cyan	Arp2/3 Complex
1224	CMBL	red	Mitochondrial Translation Elongation
1225	CMC1	grey	Autophagy
1226	CMC2	green	DNA Packaging
1227	CMC4	red	Mitochondrial Translation Elongation
1228	CMIP	red	Mitochondrial Translation Elongation
1229	CMKLR1	grey	Autophagy
1230	CMPK1	yellow	Fatty Acid Beta Oxidation
1231	CMPK2	green	DNA Packaging
1232	CMSS1	black	RNA Processing
1233	CMTM3	brown	Cell Growth and Metabolism
1234	CMTM5	pink	Response to Stress
1235	CMTM6	grey	Autophagy
1236	CMTM7	yellow	Fatty Acid Beta Oxidation
1237	CMTR1	magenta	U4 snRNA 3'-end Processing
1238	CMTR2	yellow	Fatty Acid Beta Oxidation
1239	CNBP	salmon	Astrocyte Development
1240	CNDP2	tan	Fibrinolysis
1241	CNEP1R1	grey	Autophagy
1242	CNIH1	grey	Autophagy
1243	CNIH4	yellow	Fatty Acid Beta Oxidation
1244	CNN2	black	RNA Processing
1245	CNN3	yellow	Fatty Acid Beta Oxidation
1246	CNNM3	tan	Fibrinolysis
1247	CNNM4	blue	Translation
1248	CNOT1	salmon	Astrocyte Development
1249	CNOT10	yellow	Fatty Acid Beta Oxidation
1250	CNOT11	blue	Translation
1251	CNOT2	yellow	Fatty Acid Beta Oxidation
1252	CNOT3	salmon	Astrocyte Development
1253	CNOT4	grey	Autophagy
1254	CNOT6L	brown	Cell Growth and Metabolism
1255	CNOT7	grey	Autophagy
1256	CNOT8	salmon	Astrocyte Development
1257	CNP	brown	Cell Growth and Metabolism
1258	CNPY2	blue	Translation
1259	CNPY3	blue	Translation
1260	CNPY4	purple	Macrophage Cytokine Production
1261	CNRIP1	blue	Translation
1262	CNST	pink	Response to Stress
1263	CNTLN	grey	Autophagy
1264	CNTN1	midnightblue	mTORC1 Signalling
1265	CNTN2	purple	Macrophage Cytokine Production
1266	CNTNAP1	purple	Macrophage Cytokine Production
1267	CNTRL	yellow	Fatty Acid Beta Oxidation
1268	CNTROB	turquoise	Transcription
1269	COA3	lightcyan	Nucleotide Excision Repair
1270	COA5	lightcyan	Nucleotide Excision Repair
1271	COA6	red	Mitochondrial Translation Elongation
1272	COA7	brown	Cell Growth and Metabolism
1273	COASY	blue	Translation
1274	COG1	blue	Translation
1275	COG2	brown	Cell Growth and Metabolism
1276	COG3	blue	Translation
1277	COG4	blue	Translation
1278	COG5	blue	Translation
1279	COG6	green	DNA Packaging
1280	COG7	blue	Translation
1281	COG8	brown	Cell Growth and Metabolism
1282	COIL	lightgreen	RNA Splicing
1283	COL14A1	tan	Fibrinolysis
1284	COL18A1	tan	Fibrinolysis
1285	COL1A1	tan	Fibrinolysis
1286	COL1A2	tan	Fibrinolysis
1287	COL3A1	grey	Autophagy
1288	COL4A1	tan	Fibrinolysis
1289	COL4A2	greenyellow	Amino Acid Biosynthesis
1290	COL5A1	grey	Autophagy
1291	COL5A2	tan	Fibrinolysis
1292	COL6A1	turquoise	Transcription
1293	COL6A2	turquoise	Transcription
1294	COL6A3	tan	Fibrinolysis
1295	COL9A1	grey	Autophagy
1296	COLEC12	blue	Translation
1297	COLGALT1	cyan	Arp2/3 Complex
1298	COMMD1	salmon	Astrocyte Development
1299	COMMD10	blue	Translation
1300	COMMD2	grey	Autophagy
1301	COMMD3	brown	Cell Growth and Metabolism
1302	COMMD4	blue	Translation
1303	COMMD5	blue	Translation
1304	COMMD6	blue	Translation
1305	COMMD7	blue	Translation
1306	COMMD8	black	RNA Processing
1307	COMMD9	brown	Cell Growth and Metabolism
1308	COMT	grey	Autophagy
1309	COMTD1	yellow	Fatty Acid Beta Oxidation
1310	COPA	blue	Translation
1311	COPB1	blue	Translation
1312	COPB2	blue	Translation
1313	COPE	brown	Cell Growth and Metabolism
1314	COPG1	brown	Cell Growth and Metabolism
1315	COPG2	lightyellow	Synapse Pruning
1316	COPRS	green	DNA Packaging
1317	COPS2	grey	Autophagy
1318	COPS3	magenta	U4 snRNA 3'-end Processing
1319	COPS4	magenta	U4 snRNA 3'-end Processing
1320	COPS5	greenyellow	Amino Acid Biosynthesis
1321	COPS6	black	RNA Processing
1322	COPS7A	magenta	U4 snRNA 3'-end Processing
1323	COPS7B	black	RNA Processing
1324	COPS8	black	RNA Processing
1325	COPZ1	brown	Cell Growth and Metabolism
1326	COPZ2	grey	Autophagy
1327	COQ2	brown	Cell Growth and Metabolism
1328	COQ3	brown	Cell Growth and Metabolism
1329	COQ5	red	Mitochondrial Translation Elongation
1330	COQ6	turquoise	Transcription
1331	COQ7	green	DNA Packaging
1332	COQ9	black	RNA Processing
1333	CORO1A	blue	Translation
1334	CORO1B	lightyellow	Synapse Pruning
1335	CORO1C	turquoise	Transcription
1336	CORO2A	blue	Translation
1337	CORO2B	purple	Macrophage Cytokine Production
1338	CORO7	brown	Cell Growth and Metabolism
1339	COTL1	grey	Autophagy
1340	COX11	brown	Cell Growth and Metabolism
1341	COX15	green	DNA Packaging
1342	COX16	blue	Translation
1343	COX17	green	DNA Packaging
1344	COX18	red	Mitochondrial Translation Elongation
1345	COX19	black	RNA Processing
1346	COX20	yellow	Fatty Acid Beta Oxidation
1347	COX4I1	red	Mitochondrial Translation Elongation
1348	COX5A	tan	Fibrinolysis
1349	COX5B	tan	Fibrinolysis
1350	COX6B1	yellow	Fatty Acid Beta Oxidation
1351	COX6C	yellow	Fatty Acid Beta Oxidation
1352	COX7A2	black	RNA Processing
1353	COX7A2L	yellow	Fatty Acid Beta Oxidation
1354	CP	grey	Autophagy
1355	CPA3	pink	Response to Stress
1356	CPD	lightgreen	RNA Splicing
1357	CPE	blue	Translation
1358	CPEB2	red	Mitochondrial Translation Elongation
1359	CPEB3	grey	Autophagy
1360	CPEB4	grey60	Protein Metabollic Process
1361	CPLX1	pink	Response to Stress
1362	CPLX2	pink	Response to Stress
1363	CPNE1	grey	Autophagy
1364	CPNE2	yellow	Fatty Acid Beta Oxidation
1365	CPNE3	grey	Autophagy
1366	CPNE6	pink	Response to Stress
1367	CPOX	midnightblue	mTORC1 Signalling
1368	CPPED1	red	Mitochondrial Translation Elongation
1369	CPQ	blue	Translation
1370	CPSF1	turquoise	Transcription
1371	CPSF2	turquoise	Transcription
1372	CPSF3	turquoise	Transcription
1373	CPSF4	turquoise	Transcription
1374	CPSF6	turquoise	Transcription
1375	CPSF7	lightgreen	RNA Splicing
1376	CPT1A	lightyellow	Synapse Pruning
1377	CPT2	red	Mitochondrial Translation Elongation
1378	CPTP	midnightblue	mTORC1 Signalling
1379	CRACR2A	grey	Autophagy
1380	CRADD	black	RNA Processing
1381	CRAT	grey	Autophagy
1382	CRB2	purple	Macrophage Cytokine Production
1383	CRBN	grey	Autophagy
1384	CRCP	black	RNA Processing
1385	CREB1	turquoise	Transcription
1386	CREBBP	turquoise	Transcription
1387	CREBRF	brown	Cell Growth and Metabolism
1388	CREG1	blue	Translation
1389	CRELD1	yellow	Fatty Acid Beta Oxidation
1390	CRELD2	yellow	Fatty Acid Beta Oxidation
1391	CREM	turquoise	Transcription
1392	CRIP1	lightcyan	Nucleotide Excision Repair
1393	CRIP2	red	Mitochondrial Translation Elongation
1394	CRIPT	turquoise	Transcription
1395	CRK	grey	Autophagy
1396	CRKL	turquoise	Transcription
1397	CRLF3	yellow	Fatty Acid Beta Oxidation
1398	CRLS1	brown	Cell Growth and Metabolism
1399	CRMP1	royalblue	N/A
1400	CRNKL1	turquoise	Transcription
1401	CROCC	blue	Translation
1402	CROT	yellow	Fatty Acid Beta Oxidation
1403	CRTAP	royalblue	N/A
1404	CRTC1	turquoise	Transcription
1405	CRTC2	grey	Autophagy
1406	CRTC3	red	Mitochondrial Translation Elongation
1407	CRY2	pink	Response to Stress
1408	CRYAB	brown	Cell Growth and Metabolism
1409	CRYBA4	pink	Response to Stress
1410	CRYBB1	green	DNA Packaging
1411	CRYBG3	turquoise	Transcription
1412	CRYL1	red	Mitochondrial Translation Elongation
1413	CRYM	pink	Response to Stress
1414	CRYZ	turquoise	Transcription
1415	CRYZL1	blue	Translation
1416	CS	blue	Translation
1417	CSAD	red	Mitochondrial Translation Elongation
1418	CSDE1	blue	Translation
1419	CSE1L	grey	Autophagy
1420	CSF1	brown	Cell Growth and Metabolism
1421	CSF1R	red	Mitochondrial Translation Elongation
1422	CSF2RA	grey	Autophagy
1423	CSGALNACT2	grey	Autophagy
1424	CSK	blue	Translation
1425	CSNK1A1	grey	Autophagy
1426	CSNK1D	red	Mitochondrial Translation Elongation
1427	CSNK1E	yellow	Fatty Acid Beta Oxidation
1428	CSNK1G1	turquoise	Transcription
1429	CSNK1G2	grey	Autophagy
1430	CSNK1G3	tan	Fibrinolysis
1431	CSNK2A1	lightcyan	Nucleotide Excision Repair
1432	CSNK2A2	brown	Cell Growth and Metabolism
1433	CSNK2B	green	DNA Packaging
1434	CSPG4	turquoise	Transcription
1435	CSRP1	grey	Autophagy
1436	CSRP2	tan	Fibrinolysis
1437	CST3	pink	Response to Stress
1438	CSTB	cyan	Arp2/3 Complex
1439	CSTF1	turquoise	Transcription
1440	CSTF2	turquoise	Transcription
1441	CSTF2T	turquoise	Transcription
1442	CSTF3	turquoise	Transcription
1443	CTBP1	turquoise	Transcription
1444	CTBP2	turquoise	Transcription
1445	CTBS	turquoise	Transcription
1446	CTC1	yellow	Fatty Acid Beta Oxidation
1447	CTCF	turquoise	Transcription
1448	CTDNEP1	grey	Autophagy
1449	CTDP1	magenta	U4 snRNA 3'-end Processing
1450	CTDSP1	tan	Fibrinolysis
1451	CTDSPL2	turquoise	Transcription
1452	CTH	green	DNA Packaging
1453	CTIF	purple	Macrophage Cytokine Production
1454	CTNNA1	turquoise	Transcription
1455	CTNNA2	tan	Fibrinolysis
1456	CTNNAL1	yellow	Fatty Acid Beta Oxidation
1457	CTNNB1	black	RNA Processing
1458	CTNNBL1	turquoise	Transcription
1459	CTNND1	brown	Cell Growth and Metabolism
1460	CTNND2	grey	Autophagy
1461	CTPS2	blue	Translation
1462	CTR9	turquoise	Transcription
1463	CTSA	lightgreen	RNA Splicing
1464	CTSB	turquoise	Transcription
1465	CTSC	cyan	Arp2/3 Complex
1466	CTSD	black	RNA Processing
1467	CTSF	yellow	Fatty Acid Beta Oxidation
1468	CTSH	green	DNA Packaging
1469	CTSK	green	DNA Packaging
1470	CTSO	yellow	Fatty Acid Beta Oxidation
1471	CTSS	black	RNA Processing
1472	CTSV	yellow	Fatty Acid Beta Oxidation
1473	CTSZ	blue	Translation
1474	CTTN	turquoise	Transcription
1475	CTTNBP2	grey	Autophagy
1476	CTTNBP2NL	yellow	Fatty Acid Beta Oxidation
1477	CTU1	blue	Translation
1478	CTU2	yellow	Fatty Acid Beta Oxidation
1479	CUEDC2	yellow	Fatty Acid Beta Oxidation
1480	CUL1	grey60	Protein Metabollic Process
1481	CUL2	brown	Cell Growth and Metabolism
1482	CUL3	magenta	U4 snRNA 3'-end Processing
1483	CUL4A	green	DNA Packaging
1484	CUL4B	black	RNA Processing
1485	CUL5	grey	Autophagy
1486	CUL7	greenyellow	Amino Acid Biosynthesis
1487	CUL9	yellow	Fatty Acid Beta Oxidation
1488	CUTA	grey	Autophagy
1489	CUTC	turquoise	Transcription
1490	CUX1	pink	Response to Stress
1491	CWC15	turquoise	Transcription
1492	CWC22	magenta	U4 snRNA 3'-end Processing
1493	CWC25	magenta	U4 snRNA 3'-end Processing
1494	CWC27	magenta	U4 snRNA 3'-end Processing
1495	CWF19L1	turquoise	Transcription
1496	CWF19L2	turquoise	Transcription
1497	CX3CL1	pink	Response to Stress
1498	CX3CR1	brown	Cell Growth and Metabolism
1499	CXADR	grey	Autophagy
1500	CXCL16	greenyellow	Amino Acid Biosynthesis
1501	CXCR1	grey	Autophagy
1502	CXXC1	turquoise	Transcription
1503	CXXC5	pink	Response to Stress
1504	CYB561A3	grey	Autophagy
1505	CYB561D2	yellow	Fatty Acid Beta Oxidation
1506	CYB5A	yellow	Fatty Acid Beta Oxidation
1507	CYB5B	brown	Cell Growth and Metabolism
1508	CYB5R1	yellow	Fatty Acid Beta Oxidation
1509	CYB5R3	tan	Fibrinolysis
1510	CYB5R4	cyan	Arp2/3 Complex
1511	CYBA	cyan	Arp2/3 Complex
1512	CYBB	cyan	Arp2/3 Complex
1513	CYC1	blue	Translation
1514	CYCS	green	DNA Packaging
1515	CYFIP1	green	DNA Packaging
1516	CYFIP2	grey	Autophagy
1517	CYHR1	turquoise	Transcription
1518	CYLD	grey	Autophagy
1519	CYP20A1	purple	Macrophage Cytokine Production
1520	CYP27A1	grey	Autophagy
1521	CYSTM1	grey	Autophagy
1522	CYTH1	turquoise	Transcription
1523	CYTH2	blue	Translation
1524	CYTH3	grey	Autophagy
1525	CYTH4	green	DNA Packaging
1526	CYTIP	brown	Cell Growth and Metabolism
1527	D2HGDH	yellow	Fatty Acid Beta Oxidation
1528	DAAM1	grey60	Protein Metabollic Process
1529	DAAM2	royalblue	N/A
1530	DAB2	brown	Cell Growth and Metabolism
1531	DAD1	grey	Autophagy
1532	DAG1	tan	Fibrinolysis
1533	DAGLA	royalblue	N/A
1534	DAGLB	red	Mitochondrial Translation Elongation
1535	DAP	brown	Cell Growth and Metabolism
1536	DAP3	red	Mitochondrial Translation Elongation
1537	DAPK1	blue	Translation
1538	DAPK3	blue	Translation
1539	DAPP1	pink	Response to Stress
1540	DARS2	red	Mitochondrial Translation Elongation
1541	DAXX	lightgreen	RNA Splicing
1542	DAZAP1	turquoise	Transcription
1543	DBI	blue	Translation
1544	DBN1	black	RNA Processing
1545	DBNL	purple	Macrophage Cytokine Production
1546	DBR1	lightgreen	RNA Splicing
1547	DBT	green	DNA Packaging
1548	DCAF10	grey	Autophagy
1549	DCAF11	turquoise	Transcription
1550	DCAF12	grey	Autophagy
1551	DCAF13	green	DNA Packaging
1552	DCAF15	lightcyan	Nucleotide Excision Repair
1553	DCAF5	pink	Response to Stress
1554	DCAF6	magenta	U4 snRNA 3'-end Processing
1555	DCAF7	magenta	U4 snRNA 3'-end Processing
1556	DCAF8	blue	Translation
1557	DCAKD	yellow	Fatty Acid Beta Oxidation
1558	DCK	yellow	Fatty Acid Beta Oxidation
1559	DCLK1	tan	Fibrinolysis
1560	DCLK2	red	Mitochondrial Translation Elongation
1561	DCLRE1C	turquoise	Transcription
1562	DCP1A	blue	Translation
1563	DCP1B	brown	Cell Growth and Metabolism
1564	DCP2	brown	Cell Growth and Metabolism
1565	DCPS	turquoise	Transcription
1566	DCTD	red	Mitochondrial Translation Elongation
1567	DCTN1	turquoise	Transcription
1568	DCTN2	turquoise	Transcription
1569	DCTN3	grey	Autophagy
1570	DCTN4	turquoise	Transcription
1571	DCTN5	salmon	Astrocyte Development
1572	DCTN6	brown	Cell Growth and Metabolism
1573	DCTPP1	grey	Autophagy
1574	DCUN1D1	greenyellow	Amino Acid Biosynthesis
1575	DCUN1D3	brown	Cell Growth and Metabolism
1576	DCUN1D4	turquoise	Transcription
1577	DCUN1D5	turquoise	Transcription
1578	DCXR	cyan	Arp2/3 Complex
1579	DDA1	turquoise	Transcription
1580	DDAH1	yellow	Fatty Acid Beta Oxidation
1581	DDAH2	grey60	Protein Metabollic Process
1582	DDB1	black	RNA Processing
1583	DDB2	salmon	Astrocyte Development
1584	DDC	grey	Autophagy
1585	DDHD1	blue	Translation
1586	DDHD2	blue	Translation
1587	DDI2	salmon	Astrocyte Development
1588	DDOST	blue	Translation
1589	DDRGK1	yellow	Fatty Acid Beta Oxidation
1590	DDT	lightgreen	RNA Splicing
1591	DDX1	turquoise	Transcription
1592	DDX10	black	RNA Processing
1593	DDX11	brown	Cell Growth and Metabolism
1594	DDX17	turquoise	Transcription
1595	DDX18	black	RNA Processing
1596	DDX19A	brown	Cell Growth and Metabolism
1597	DDX19B	midnightblue	mTORC1 Signalling
1598	DDX20	green	DNA Packaging
1599	DDX21	magenta	U4 snRNA 3'-end Processing
1600	DDX23	turquoise	Transcription
1601	DDX24	black	RNA Processing
1602	DDX27	black	RNA Processing
1603	DDX28	brown	Cell Growth and Metabolism
1604	DDX31	magenta	U4 snRNA 3'-end Processing
1605	DDX39A	lightcyan	Nucleotide Excision Repair
1606	DDX39B	turquoise	Transcription
1607	DDX41	turquoise	Transcription
1608	DDX42	turquoise	Transcription
1609	DDX46	turquoise	Transcription
1610	DDX47	turquoise	Transcription
1611	DDX49	turquoise	Transcription
1612	DDX5	cyan	Arp2/3 Complex
1613	DDX50	turquoise	Transcription
1614	DDX51	turquoise	Transcription
1615	DDX52	green	DNA Packaging
1616	DDX54	grey	Autophagy
1617	DDX55	grey	Autophagy
1618	DDX56	black	RNA Processing
1619	DDX58	black	RNA Processing
1620	DDX59	turquoise	Transcription
1621	DDX6	grey	Autophagy
1622	DDX60	yellow	Fatty Acid Beta Oxidation
1623	DEAF1	salmon	Astrocyte Development
1624	DECR1	green	DNA Packaging
1625	DECR2	red	Mitochondrial Translation Elongation
1626	DEDD	pink	Response to Stress
1627	DEF6	red	Mitochondrial Translation Elongation
1628	DEF8	blue	Translation
1629	DEGS1	blue	Translation
1630	DEK	turquoise	Transcription
1631	DENND1A	brown	Cell Growth and Metabolism
1632	DENND1B	grey60	Protein Metabollic Process
1633	DENND1C	midnightblue	mTORC1 Signalling
1634	DENND2D	green	DNA Packaging
1635	DENND3	red	Mitochondrial Translation Elongation
1636	DENND4A	yellow	Fatty Acid Beta Oxidation
1637	DENND4B	blue	Translation
1638	DENND4C	brown	Cell Growth and Metabolism
1639	DENND5A	red	Mitochondrial Translation Elongation
1640	DENND6A	yellow	Fatty Acid Beta Oxidation
1641	DENR	brown	Cell Growth and Metabolism
1642	DEPDC5	midnightblue	mTORC1 Signalling
1643	DEPTOR	lightyellow	Synapse Pruning
1644	DERA	red	Mitochondrial Translation Elongation
1645	DERL1	lightyellow	Synapse Pruning
1646	DERL2	brown	Cell Growth and Metabolism
1647	DES	red	Mitochondrial Translation Elongation
1648	DESI1	green	DNA Packaging
1649	DESI2	brown	Cell Growth and Metabolism
1650	DET1	pink	Response to Stress
1651	DFFA	turquoise	Transcription
1652	DFFB	turquoise	Transcription
1653	DGAT1	brown	Cell Growth and Metabolism
1654	DGCR8	turquoise	Transcription
1655	DGKA	yellow	Fatty Acid Beta Oxidation
1656	DGKE	green	DNA Packaging
1657	DGKH	green	DNA Packaging
1658	DGKQ	turquoise	Transcription
1659	DGKZ	blue	Translation
1660	DGUOK	red	Mitochondrial Translation Elongation
1661	DHCR24	greenyellow	Amino Acid Biosynthesis
1662	DHCR7	turquoise	Transcription
1663	DHDDS	blue	Translation
1664	DHFR	blue	Translation
1665	DHODH	green	DNA Packaging
1666	DHPS	green	DNA Packaging
1667	DHRS1	red	Mitochondrial Translation Elongation
1668	DHRS11	turquoise	Transcription
1669	DHRS13	green	DNA Packaging
1670	DHRS3	tan	Fibrinolysis
1671	DHRS4	grey	Autophagy
1672	DHRS7	salmon	Astrocyte Development
1673	DHRS7B	yellow	Fatty Acid Beta Oxidation
1674	DHRS9	midnightblue	mTORC1 Signalling
1675	DHRSX	turquoise	Transcription
1676	DHTKD1	yellow	Fatty Acid Beta Oxidation
1677	DHX15	turquoise	Transcription
1678	DHX16	turquoise	Transcription
1679	DHX29	blue	Translation
1680	DHX30	red	Mitochondrial Translation Elongation
1681	DHX32	greenyellow	Amino Acid Biosynthesis
1682	DHX33	green	DNA Packaging
1683	DHX34	turquoise	Transcription
1684	DHX35	turquoise	Transcription
1685	DHX36	brown	Cell Growth and Metabolism
1686	DHX37	magenta	U4 snRNA 3'-end Processing
1687	DHX38	turquoise	Transcription
1688	DHX40	lightgreen	RNA Splicing
1689	DHX57	salmon	Astrocyte Development
1690	DHX58	tan	Fibrinolysis
1691	DHX8	turquoise	Transcription
1692	DHX9	turquoise	Transcription
1693	DIABLO	red	Mitochondrial Translation Elongation
1694	DIAPH1	turquoise	Transcription
1695	DIAPH2	grey	Autophagy
1696	DICER1	brown	Cell Growth and Metabolism
1697	DIDO1	turquoise	Transcription
1698	DIMT1	black	RNA Processing
1699	DIP2A	red	Mitochondrial Translation Elongation
1700	DIP2B	black	RNA Processing
1701	DIRAS2	grey	Autophagy
1702	DIS3	magenta	U4 snRNA 3'-end Processing
1703	DIS3L	yellow	Fatty Acid Beta Oxidation
1704	DIS3L2	blue	Translation
1705	DISC1	turquoise	Transcription
1706	DKC1	turquoise	Transcription
1707	DLAT	blue	Translation
1708	DLD	brown	Cell Growth and Metabolism
1709	DLG1	blue	Translation
1710	DLG4	pink	Response to Stress
1711	DLGAP4	yellow	Fatty Acid Beta Oxidation
1712	DLGAP5	green	DNA Packaging
1713	DLST	cyan	Arp2/3 Complex
1714	DMAP1	turquoise	Transcription
1715	DMD	grey	Autophagy
1716	DMTN	turquoise	Transcription
1717	DMXL1	brown	Cell Growth and Metabolism
1718	DMXL2	brown	Cell Growth and Metabolism
1719	DNAAF2	brown	Cell Growth and Metabolism
1720	DNAAF5	brown	Cell Growth and Metabolism
1721	DNAJA1	brown	Cell Growth and Metabolism
1722	DNAJA2	blue	Translation
1723	DNAJA3	red	Mitochondrial Translation Elongation
1724	DNAJA4	red	Mitochondrial Translation Elongation
1725	DNAJB1	yellow	Fatty Acid Beta Oxidation
1726	DNAJB11	blue	Translation
1727	DNAJB12	brown	Cell Growth and Metabolism
1728	DNAJB14	grey60	Protein Metabollic Process
1729	DNAJB2	blue	Translation
1730	DNAJB4	yellow	Fatty Acid Beta Oxidation
1731	DNAJB5	grey	Autophagy
1732	DNAJB6	blue	Translation
1733	DNAJB9	blue	Translation
1734	DNAJC1	lightyellow	Synapse Pruning
1735	DNAJC10	red	Mitochondrial Translation Elongation
1736	DNAJC11	brown	Cell Growth and Metabolism
1737	DNAJC13	royalblue	N/A
1738	DNAJC14	grey	Autophagy
1739	DNAJC16	yellow	Fatty Acid Beta Oxidation
1740	DNAJC17	tan	Fibrinolysis
1741	DNAJC19	grey	Autophagy
1742	DNAJC2	blue	Translation
1743	DNAJC21	brown	Cell Growth and Metabolism
1744	DNAJC25	salmon	Astrocyte Development
1745	DNAJC3	blue	Translation
1746	DNAJC30	grey	Autophagy
1747	DNAJC5	turquoise	Transcription
1748	DNAJC6	purple	Macrophage Cytokine Production
1749	DNAJC7	green	DNA Packaging
1750	DNAJC8	turquoise	Transcription
1751	DNAJC9	tan	Fibrinolysis
1752	DNASE1L1	turquoise	Transcription
1753	DNLZ	yellow	Fatty Acid Beta Oxidation
1754	DNM1	pink	Response to Stress
1755	DNM1L	brown	Cell Growth and Metabolism
1756	DNM2	black	RNA Processing
1757	DNM3	purple	Macrophage Cytokine Production
1758	DNMBP	brown	Cell Growth and Metabolism
1759	DNMT1	black	RNA Processing
1760	DNMT3A	green	DNA Packaging
1761	DNPEP	grey	Autophagy
1762	DNPH1	red	Mitochondrial Translation Elongation
1763	DNTTIP1	turquoise	Transcription
1764	DNTTIP2	magenta	U4 snRNA 3'-end Processing
1765	DOCK1	yellow	Fatty Acid Beta Oxidation
1766	DOCK10	greenyellow	Amino Acid Biosynthesis
1767	DOCK11	purple	Macrophage Cytokine Production
1768	DOCK2	red	Mitochondrial Translation Elongation
1769	DOCK3	grey60	Protein Metabollic Process
1770	DOCK4	blue	Translation
1771	DOCK5	purple	Macrophage Cytokine Production
1772	DOCK6	brown	Cell Growth and Metabolism
1773	DOCK7	blue	Translation
1774	DOCK8	purple	Macrophage Cytokine Production
1775	DOCK9	cyan	Arp2/3 Complex
1776	DOHH	brown	Cell Growth and Metabolism
1777	DOK1	purple	Macrophage Cytokine Production
1778	DOK2	brown	Cell Growth and Metabolism
1779	DOK3	midnightblue	mTORC1 Signalling
1780	DOLK	blue	Translation
1781	DOLPP1	grey	Autophagy
1782	DPAGT1	magenta	U4 snRNA 3'-end Processing
1783	DPCD	yellow	Fatty Acid Beta Oxidation
1784	DPF2	turquoise	Transcription
1785	DPF3	purple	Macrophage Cytokine Production
1786	DPH1	green	DNA Packaging
1787	DPH2	green	DNA Packaging
1788	DPH5	brown	Cell Growth and Metabolism
1789	DPH6	brown	Cell Growth and Metabolism
1790	DPH7	green	DNA Packaging
1791	DPM1	green	DNA Packaging
1792	DPM3	brown	Cell Growth and Metabolism
1793	DPP3	brown	Cell Growth and Metabolism
1794	DPP6	yellow	Fatty Acid Beta Oxidation
1795	DPP7	royalblue	N/A
1796	DPP8	lightyellow	Synapse Pruning
1797	DPP9	cyan	Arp2/3 Complex
1798	DPY19L1	red	Mitochondrial Translation Elongation
1799	DPY19L4	tan	Fibrinolysis
1800	DPYS	salmon	Astrocyte Development
1801	DPYSL2	brown	Cell Growth and Metabolism
1802	DPYSL3	black	RNA Processing
1803	DPYSL4	purple	Macrophage Cytokine Production
1804	DPYSL5	yellow	Fatty Acid Beta Oxidation
1805	DR1	turquoise	Transcription
1806	DRAM2	brown	Cell Growth and Metabolism
1807	DRAP1	greenyellow	Amino Acid Biosynthesis
1808	DRG1	blue	Translation
1809	DRG2	blue	Translation
1810	DROSHA	yellow	Fatty Acid Beta Oxidation
1811	DSE	brown	Cell Growth and Metabolism
1812	DSN1	lightyellow	Synapse Pruning
1813	DSP	blue	Translation
1814	DST	red	Mitochondrial Translation Elongation
1815	DSTN	yellow	Fatty Acid Beta Oxidation
1816	DSTYK	yellow	Fatty Acid Beta Oxidation
1817	DTD1	grey	Autophagy
1818	DTD2	yellow	Fatty Acid Beta Oxidation
1819	DTNA	pink	Response to Stress
1820	DTNB	brown	Cell Growth and Metabolism
1821	DTNBP1	blue	Translation
1822	DTWD1	green	DNA Packaging
1823	DTWD2	midnightblue	mTORC1 Signalling
1824	DTX2	yellow	Fatty Acid Beta Oxidation
1825	DTX3	yellow	Fatty Acid Beta Oxidation
1826	DTX3L	brown	Cell Growth and Metabolism
1827	DTYMK	tan	Fibrinolysis
1828	DUS1L	black	RNA Processing
1829	DUS2	grey	Autophagy
1830	DUS3L	pink	Response to Stress
1831	DUSP11	turquoise	Transcription
1832	DUSP12	brown	Cell Growth and Metabolism
1833	DUSP22	brown	Cell Growth and Metabolism
1834	DUSP23	yellow	Fatty Acid Beta Oxidation
1835	DUSP3	brown	Cell Growth and Metabolism
1836	DUSP6	black	RNA Processing
1837	DUSP7	grey	Autophagy
1838	DUT	red	Mitochondrial Translation Elongation
1839	DVL1	grey	Autophagy
1840	DVL2	green	DNA Packaging
1841	DVL3	turquoise	Transcription
1842	DXO	black	RNA Processing
1843	DYM	purple	Macrophage Cytokine Production
1844	DYNC1H1	blue	Translation
1845	DYNC1I1	greenyellow	Amino Acid Biosynthesis
1846	DYNC1I2	blue	Translation
1847	DYNC1LI1	blue	Translation
1848	DYNC1LI2	turquoise	Transcription
1849	DYNC2H1	grey	Autophagy
1850	DYNLL1	lightcyan	Nucleotide Excision Repair
1851	DYNLL2	black	RNA Processing
1852	DYNLRB1	lightcyan	Nucleotide Excision Repair
1853	DYNLT3	brown	Cell Growth and Metabolism
1854	DYRK1A	grey	Autophagy
1855	DYSF	yellow	Fatty Acid Beta Oxidation
1856	E2F3	pink	Response to Stress
1857	E2F4	turquoise	Transcription
1858	E4F1	turquoise	Transcription
1859	EAF1	yellow	Fatty Acid Beta Oxidation
1860	EAPP	turquoise	Transcription
1861	EARS2	turquoise	Transcription
1862	EBAG9	lightcyan	Nucleotide Excision Repair
1863	EBNA1BP2	black	RNA Processing
1864	EBP	lightyellow	Synapse Pruning
1865	ECD	brown	Cell Growth and Metabolism
1866	ECH1	red	Mitochondrial Translation Elongation
1867	ECHDC1	yellow	Fatty Acid Beta Oxidation
1868	ECHDC2	black	RNA Processing
1869	ECHDC3	green	DNA Packaging
1870	ECHS1	yellow	Fatty Acid Beta Oxidation
1871	ECI1	yellow	Fatty Acid Beta Oxidation
1872	ECI2	brown	Cell Growth and Metabolism
1873	ECM1	turquoise	Transcription
1874	ECSIT	blue	Translation
1875	EDC3	blue	Translation
1876	EDC4	blue	Translation
1877	EDEM2	blue	Translation
1878	EDEM3	brown	Cell Growth and Metabolism
1879	EDF1	tan	Fibrinolysis
1880	EDIL3	purple	Macrophage Cytokine Production
1881	EEA1	cyan	Arp2/3 Complex
1882	EED	turquoise	Transcription
1883	EEF1A1	lightyellow	Synapse Pruning
1884	EEF1A2	royalblue	N/A
1885	EEF1D	brown	Cell Growth and Metabolism
1886	EEF1E1	green	DNA Packaging
1887	EEF1G	blue	Translation
1888	EEF2	blue	Translation
1889	EEF2K	salmon	Astrocyte Development
1890	EEFSEC	pink	Response to Stress
1891	EEPD1	brown	Cell Growth and Metabolism
1892	EFCAB14	grey	Autophagy
1893	EFEMP1	brown	Cell Growth and Metabolism
1894	EFHD1	purple	Macrophage Cytokine Production
1895	EFHD2	red	Mitochondrial Translation Elongation
1896	EFNB1	midnightblue	mTORC1 Signalling
1897	EFR3A	blue	Translation
1898	EFTUD2	turquoise	Transcription
1899	EGLN1	yellow	Fatty Acid Beta Oxidation
1900	EHBP1	yellow	Fatty Acid Beta Oxidation
1901	EHBP1L1	brown	Cell Growth and Metabolism
1902	EHD1	turquoise	Transcription
1903	EHD2	royalblue	N/A
1904	EHD3	red	Mitochondrial Translation Elongation
1905	EHD4	blue	Translation
1906	EHHADH	yellow	Fatty Acid Beta Oxidation
1907	EHMT1	turquoise	Transcription
1908	EHMT2	turquoise	Transcription
1909	EI24	brown	Cell Growth and Metabolism
1910	EIF1	black	RNA Processing
1911	EIF1AD	red	Mitochondrial Translation Elongation
1912	EIF1AX	yellow	Fatty Acid Beta Oxidation
1913	EIF1B	midnightblue	mTORC1 Signalling
1914	EIF2A	blue	Translation
1915	EIF2AK2	pink	Response to Stress
1916	EIF2AK4	brown	Cell Growth and Metabolism
1917	EIF2B1	brown	Cell Growth and Metabolism
1918	EIF2B2	blue	Translation
1919	EIF2B3	brown	Cell Growth and Metabolism
1920	EIF2B4	brown	Cell Growth and Metabolism
1921	EIF2B5	brown	Cell Growth and Metabolism
1922	EIF2D	blue	Translation
1923	EIF2S1	blue	Translation
1924	EIF2S2	blue	Translation
1925	EIF2S3	blue	Translation
1926	EIF3A	blue	Translation
1927	EIF3B	blue	Translation
1928	EIF3C	blue	Translation
1929	EIF3D	blue	Translation
1930	EIF3E	blue	Translation
1931	EIF3F	blue	Translation
1932	EIF3G	blue	Translation
1933	EIF3H	blue	Translation
1934	EIF3I	blue	Translation
1935	EIF3J	blue	Translation
1936	EIF3K	brown	Cell Growth and Metabolism
1937	EIF3L	brown	Cell Growth and Metabolism
1938	EIF3M	blue	Translation
1939	EIF4A1	turquoise	Transcription
1940	EIF4A2	yellow	Fatty Acid Beta Oxidation
1941	EIF4A3	turquoise	Transcription
1942	EIF4B	blue	Translation
1943	EIF4E	brown	Cell Growth and Metabolism
1944	EIF4E2	brown	Cell Growth and Metabolism
1945	EIF4EBP1	green	DNA Packaging
1946	EIF4EBP2	blue	Translation
1947	EIF4ENIF1	grey	Autophagy
1948	EIF4G1	blue	Translation
1949	EIF4G2	blue	Translation
1950	EIF4G3	lightyellow	Synapse Pruning
1951	EIF4H	brown	Cell Growth and Metabolism
1952	EIF5	brown	Cell Growth and Metabolism
1953	EIF5A	blue	Translation
1954	EIF5A2	lightyellow	Synapse Pruning
1955	EIF5B	blue	Translation
1956	EIF6	brown	Cell Growth and Metabolism
1957	ELAC1	grey	Autophagy
1958	ELAC2	green	DNA Packaging
1959	ELAVL1	turquoise	Transcription
1960	ELAVL3	purple	Macrophage Cytokine Production
1961	ELF1	turquoise	Transcription
1962	ELF2	turquoise	Transcription
1963	ELF4	turquoise	Transcription
1964	ELK3	turquoise	Transcription
1965	ELK4	pink	Response to Stress
1966	ELL	turquoise	Transcription
1967	ELMO1	green	DNA Packaging
1968	ELMO2	royalblue	N/A
1969	ELMOD2	blue	Translation
1970	ELOF1	magenta	U4 snRNA 3'-end Processing
1971	ELOVL1	pink	Response to Stress
1972	ELP2	green	DNA Packaging
1973	ELP3	blue	Translation
1974	ELP4	green	DNA Packaging
1975	ELP5	blue	Translation
1976	ELP6	brown	Cell Growth and Metabolism
1977	EMB	green	DNA Packaging
1978	EMC1	blue	Translation
1979	EMC10	green	DNA Packaging
1980	EMC2	salmon	Astrocyte Development
1981	EMC3	blue	Translation
1982	EMC4	yellow	Fatty Acid Beta Oxidation
1983	EMC6	turquoise	Transcription
1984	EMC7	blue	Translation
1985	EMC8	salmon	Astrocyte Development
1986	EMD	grey	Autophagy
1987	EMG1	black	RNA Processing
1988	EMILIN2	brown	Cell Growth and Metabolism
1989	EML1	lightyellow	Synapse Pruning
1990	EML2	brown	Cell Growth and Metabolism
1991	EML3	lightgreen	RNA Splicing
1992	EML4	midnightblue	mTORC1 Signalling
1993	EMSY	turquoise	Transcription
1994	ENAH	red	Mitochondrial Translation Elongation
1995	ENDOD1	midnightblue	mTORC1 Signalling
1996	ENDOG	brown	Cell Growth and Metabolism
1997	ENG	greenyellow	Amino Acid Biosynthesis
1998	ENGASE	greenyellow	Amino Acid Biosynthesis
1999	ENO1	tan	Fibrinolysis
2000	ENO2	green	DNA Packaging
2001	ENO3	yellow	Fatty Acid Beta Oxidation
2002	ENOPH1	yellow	Fatty Acid Beta Oxidation
2003	ENOX2	grey	Autophagy
2004	ENPP1	tan	Fibrinolysis
2005	ENPP2	royalblue	N/A
2006	ENPP4	brown	Cell Growth and Metabolism
2007	ENPP6	purple	Macrophage Cytokine Production
2008	ENSA	red	Mitochondrial Translation Elongation
2009	ENTPD1	green	DNA Packaging
2010	ENTPD4	grey	Autophagy
2011	ENTPD5	yellow	Fatty Acid Beta Oxidation
2012	ENTPD6	blue	Translation
2013	ENY2	turquoise	Transcription
2014	EOGT	salmon	Astrocyte Development
2015	EP300	turquoise	Transcription
2016	EP400	turquoise	Transcription
2017	EPB41	grey	Autophagy
2018	EPB41L1	brown	Cell Growth and Metabolism
2019	EPB41L2	midnightblue	mTORC1 Signalling
2020	EPB42	turquoise	Transcription
2021	EPC1	turquoise	Transcription
2022	EPC2	turquoise	Transcription
2023	EPDR1	brown	Cell Growth and Metabolism
2024	EPG5	brown	Cell Growth and Metabolism
2025	EPHA2	grey	Autophagy
2026	EPHB3	green	DNA Packaging
2027	EPHX1	grey	Autophagy
2028	EPHX2	red	Mitochondrial Translation Elongation
2029	EPM2A	yellow	Fatty Acid Beta Oxidation
2030	EPM2AIP1	purple	Macrophage Cytokine Production
2031	EPN1	green	DNA Packaging
2032	EPN2	purple	Macrophage Cytokine Production
2033	EPPK1	purple	Macrophage Cytokine Production
2034	EPS15	brown	Cell Growth and Metabolism
2035	EPS15L1	royalblue	N/A
2036	EPS8	brown	Cell Growth and Metabolism
2037	EPS8L1	royalblue	N/A
2038	EPS8L2	blue	Translation
2039	EPSTI1	pink	Response to Stress
2040	EPX	grey	Autophagy
2041	ERAL1	yellow	Fatty Acid Beta Oxidation
2042	ERAP1	brown	Cell Growth and Metabolism
2043	ERC1	brown	Cell Growth and Metabolism
2044	ERCC1	turquoise	Transcription
2045	ERCC2	turquoise	Transcription
2046	ERCC3	black	RNA Processing
2047	ERCC4	turquoise	Transcription
2048	ERCC5	turquoise	Transcription
2049	ERCC6	black	RNA Processing
2050	ERCC8	lightgreen	RNA Splicing
2051	ERF	turquoise	Transcription
2052	ERGIC1	blue	Translation
2053	ERGIC2	blue	Translation
2054	ERGIC3	salmon	Astrocyte Development
2055	ERH	turquoise	Transcription
2056	ERI1	green	DNA Packaging
2057	ERI3	turquoise	Transcription
2058	ERICH1	turquoise	Transcription
2059	ERLEC1	green	DNA Packaging
2060	ERLIN1	yellow	Fatty Acid Beta Oxidation
2061	ERLIN2	purple	Macrophage Cytokine Production
2062	ERMN	purple	Macrophage Cytokine Production
2063	ERMP1	purple	Macrophage Cytokine Production
2064	ERN1	green	DNA Packaging
2065	ERP29	royalblue	N/A
2066	ERP44	cyan	Arp2/3 Complex
2067	ESAM	pink	Response to Stress
2068	ESCO1	turquoise	Transcription
2069	ESD	yellow	Fatty Acid Beta Oxidation
2070	ESF1	green	DNA Packaging
2071	ESRRA	turquoise	Transcription
2072	ESYT1	turquoise	Transcription
2073	ESYT2	blue	Translation
2074	ETF1	blue	Translation
2075	ETFA	brown	Cell Growth and Metabolism
2076	ETFB	grey	Autophagy
2077	ETFDH	salmon	Astrocyte Development
2078	ETHE1	cyan	Arp2/3 Complex
2079	ETNK1	grey	Autophagy
2080	ETS1	pink	Response to Stress
2081	ETV3	turquoise	Transcription
2082	ETV6	greenyellow	Amino Acid Biosynthesis
2083	EVI2B	cyan	Arp2/3 Complex
2084	EVI5	blue	Translation
2085	EVI5L	tan	Fibrinolysis
2086	EVL	green	DNA Packaging
2087	EWSR1	turquoise	Transcription
2088	EXD2	red	Mitochondrial Translation Elongation
2089	EXOC1	blue	Translation
2090	EXOC2	brown	Cell Growth and Metabolism
2091	EXOC3	blue	Translation
2092	EXOC4	blue	Translation
2093	EXOC5	blue	Translation
2094	EXOC6	brown	Cell Growth and Metabolism
2095	EXOC6B	yellow	Fatty Acid Beta Oxidation
2096	EXOC7	blue	Translation
2097	EXOC8	blue	Translation
2098	EXOG	salmon	Astrocyte Development
2099	EXOSC1	magenta	U4 snRNA 3'-end Processing
2100	EXOSC10	magenta	U4 snRNA 3'-end Processing
2101	EXOSC2	magenta	U4 snRNA 3'-end Processing
2102	EXOSC3	turquoise	Transcription
2103	EXOSC4	magenta	U4 snRNA 3'-end Processing
2104	EXOSC5	magenta	U4 snRNA 3'-end Processing
2105	EXOSC6	magenta	U4 snRNA 3'-end Processing
2106	EXOSC7	magenta	U4 snRNA 3'-end Processing
2107	EXOSC8	grey	Autophagy
2108	EXOSC9	magenta	U4 snRNA 3'-end Processing
2109	EXT1	tan	Fibrinolysis
2110	EXT2	yellow	Fatty Acid Beta Oxidation
2111	EXTL2	yellow	Fatty Acid Beta Oxidation
2112	EXTL3	red	Mitochondrial Translation Elongation
2113	EYA3	brown	Cell Growth and Metabolism
2114	EZH1	turquoise	Transcription
2115	EZH2	green	DNA Packaging
2116	EZR	pink	Response to Stress
2117	F11R	green	DNA Packaging
2118	F13A1	green	DNA Packaging
2119	F2	tan	Fibrinolysis
2120	FAAH	purple	Macrophage Cytokine Production
2121	FABP3	cyan	Arp2/3 Complex
2122	FABP4	blue	Translation
2123	FABP5	turquoise	Transcription
2124	FABP7	red	Mitochondrial Translation Elongation
2125	FADD	grey	Autophagy
2126	FADS1	yellow	Fatty Acid Beta Oxidation
2127	FADS2	grey	Autophagy
2128	FADS3	turquoise	Transcription
2129	FAF1	green	DNA Packaging
2130	FAF2	blue	Translation
2131	FAH	yellow	Fatty Acid Beta Oxidation
2132	FAHD1	red	Mitochondrial Translation Elongation
2133	FAIM	yellow	Fatty Acid Beta Oxidation
2134	FAM102B	red	Mitochondrial Translation Elongation
2135	FAM104A	pink	Response to Stress
2136	FAM107B	purple	Macrophage Cytokine Production
2137	FAM111A	green	DNA Packaging
2138	FAM114A1	cyan	Arp2/3 Complex
2139	FAM114A2	brown	Cell Growth and Metabolism
2140	FAM118A	green	DNA Packaging
2141	FAM118B	turquoise	Transcription
2142	FAM120B	tan	Fibrinolysis
2143	FAM120C	cyan	Arp2/3 Complex
2144	FAM122A	turquoise	Transcription
2145	FAM126A	blue	Translation
2146	FAM133B	pink	Response to Stress
2147	FAM135A	tan	Fibrinolysis
2148	FAM136A	brown	Cell Growth and Metabolism
2149	FAM151B	yellow	Fatty Acid Beta Oxidation
2150	FAM160A2	blue	Translation
2151	FAM160B1	blue	Translation
2152	FAM160B2	grey	Autophagy
2153	FAM162A	cyan	Arp2/3 Complex
2154	FAM168A	turquoise	Transcription
2155	FAM169A	purple	Macrophage Cytokine Production
2156	FAM172A	turquoise	Transcription
2157	FAM174A	grey	Autophagy
2158	FAM185A	lightcyan	Nucleotide Excision Repair
2159	FAM193A	pink	Response to Stress
2160	FAM207A	blue	Translation
2161	FAM20B	yellow	Fatty Acid Beta Oxidation
2162	FAM20C	blue	Translation
2163	FAM210A	brown	Cell Growth and Metabolism
2164	FAM210B	green	DNA Packaging
2165	FAM219B	grey	Autophagy
2166	FAM221A	purple	Macrophage Cytokine Production
2167	FAM32A	turquoise	Transcription
2168	FAM3A	yellow	Fatty Acid Beta Oxidation
2169	FAM3C	grey	Autophagy
2170	FAM50A	black	RNA Processing
2171	FAM53B	grey	Autophagy
2172	FAM76A	pink	Response to Stress
2173	FAM76B	pink	Response to Stress
2174	FAM83H	green	DNA Packaging
2175	FAM91A1	salmon	Astrocyte Development
2176	FAM98A	blue	Translation
2177	FAM98B	turquoise	Transcription
2178	FAM98C	red	Mitochondrial Translation Elongation
2179	FANCD2	lightcyan	Nucleotide Excision Repair
2180	FANCI	lightcyan	Nucleotide Excision Repair
2181	FAP	tan	Fibrinolysis
2182	FAR1	blue	Translation
2183	FARP1	blue	Translation
2184	FARS2	lightcyan	Nucleotide Excision Repair
2185	FARSA	blue	Translation
2186	FARSB	blue	Translation
2187	FAS	greenyellow	Amino Acid Biosynthesis
2188	FASN	turquoise	Transcription
2189	FASTKD1	midnightblue	mTORC1 Signalling
2190	FASTKD2	green	DNA Packaging
2191	FASTKD5	brown	Cell Growth and Metabolism
2192	FAT1	tan	Fibrinolysis
2193	FAU	blue	Translation
2194	FBL	turquoise	Transcription
2195	FBLL1	grey	Autophagy
2196	FBRS	turquoise	Transcription
2197	FBXL12	red	Mitochondrial Translation Elongation
2198	FBXL14	turquoise	Transcription
2199	FBXL15	brown	Cell Growth and Metabolism
2200	FBXL17	turquoise	Transcription
2201	FBXL18	red	Mitochondrial Translation Elongation
2202	FBXL19	magenta	U4 snRNA 3'-end Processing
2203	FBXL20	yellow	Fatty Acid Beta Oxidation
2204	FBXL3	turquoise	Transcription
2205	FBXL4	purple	Macrophage Cytokine Production
2206	FBXL6	turquoise	Transcription
2207	FBXL8	brown	Cell Growth and Metabolism
2208	FBXO10	pink	Response to Stress
2209	FBXO11	turquoise	Transcription
2210	FBXO2	turquoise	Transcription
2211	FBXO21	cyan	Arp2/3 Complex
2212	FBXO22	magenta	U4 snRNA 3'-end Processing
2213	FBXO28	turquoise	Transcription
2214	FBXO3	blue	Translation
2215	FBXO30	lightcyan	Nucleotide Excision Repair
2216	FBXO38	turquoise	Transcription
2217	FBXO4	greenyellow	Amino Acid Biosynthesis
2218	FBXO42	brown	Cell Growth and Metabolism
2219	FBXO45	grey	Autophagy
2220	FBXO6	salmon	Astrocyte Development
2221	FBXO7	midnightblue	mTORC1 Signalling
2222	FBXW11	grey	Autophagy
2223	FBXW2	grey	Autophagy
2224	FBXW5	grey	Autophagy
2225	FBXW8	grey	Autophagy
2226	FBXW9	green	DNA Packaging
2227	FCER1G	grey	Autophagy
2228	FCF1	black	RNA Processing
2229	FCGR1A	grey	Autophagy
2230	FCGR2A	magenta	U4 snRNA 3'-end Processing
2231	FCGR3A	royalblue	N/A
2232	FCGR3B	grey60	Protein Metabollic Process
2233	FCGRT	midnightblue	mTORC1 Signalling
2234	FCHO2	blue	Translation
2235	FCHSD1	grey	Autophagy
2236	FCHSD2	purple	Macrophage Cytokine Production
2237	FDFT1	turquoise	Transcription
2238	FDPS	green	DNA Packaging
2239	FDX1	brown	Cell Growth and Metabolism
2240	FDXR	red	Mitochondrial Translation Elongation
2241	FECH	green	DNA Packaging
2242	FEM1B	blue	Translation
2243	FEM1C	green	DNA Packaging
2244	FEN1	black	RNA Processing
2245	FER	yellow	Fatty Acid Beta Oxidation
2246	FERMT2	black	RNA Processing
2247	FERMT3	blue	Translation
2248	FES	purple	Macrophage Cytokine Production
2249	FEZ2	red	Mitochondrial Translation Elongation
2250	FGA	tan	Fibrinolysis
2251	FGD2	pink	Response to Stress
2252	FGD3	brown	Cell Growth and Metabolism
2253	FGD4	yellow	Fatty Acid Beta Oxidation
2254	FGD6	brown	Cell Growth and Metabolism
2255	FGF1	purple	Macrophage Cytokine Production
2256	FGF2	brown	Cell Growth and Metabolism
2257	FGFR1OP2	grey	Autophagy
2258	FGG	grey	Autophagy
2259	FGGY	grey	Autophagy
2260	FGL2	turquoise	Transcription
2261	FGR	magenta	U4 snRNA 3'-end Processing
2262	FHIT	blue	Translation
2263	FHL1	red	Mitochondrial Translation Elongation
2264	FHL3	salmon	Astrocyte Development
2265	FHOD1	purple	Macrophage Cytokine Production
2266	FIBP	yellow	Fatty Acid Beta Oxidation
2267	FIG4	brown	Cell Growth and Metabolism
2268	FILIP1L	yellow	Fatty Acid Beta Oxidation
2269	FIP1L1	magenta	U4 snRNA 3'-end Processing
2270	FIS1	royalblue	N/A
2271	FITM2	brown	Cell Growth and Metabolism
2272	FIZ1	pink	Response to Stress
2273	FKBP10	tan	Fibrinolysis
2274	FKBP11	grey60	Protein Metabollic Process
2275	FKBP15	cyan	Arp2/3 Complex
2276	FKBP1A	midnightblue	mTORC1 Signalling
2277	FKBP1B	blue	Translation
2278	FKBP2	yellow	Fatty Acid Beta Oxidation
2279	FKBP3	brown	Cell Growth and Metabolism
2280	FKBP4	brown	Cell Growth and Metabolism
2281	FKBP5	brown	Cell Growth and Metabolism
2282	FKBP7	red	Mitochondrial Translation Elongation
2283	FKBP8	green	DNA Packaging
2284	FKBP9	blue	Translation
2285	FKBPL	turquoise	Transcription
2286	FLAD1	brown	Cell Growth and Metabolism
2287	FLCN	blue	Translation
2288	FLI1	turquoise	Transcription
2289	FLII	turquoise	Transcription
2290	FLNA	turquoise	Transcription
2291	FLNB	blue	Translation
2292	FLNC	blue	Translation
2293	FLOT1	yellow	Fatty Acid Beta Oxidation
2294	FLOT2	yellow	Fatty Acid Beta Oxidation
2295	FLRT2	brown	Cell Growth and Metabolism
2296	FLT1	greenyellow	Amino Acid Biosynthesis
2297	FLVCR1	grey60	Protein Metabollic Process
2298	FMN1	grey60	Protein Metabollic Process
2299	FMNL1	turquoise	Transcription
2300	FMNL2	turquoise	Transcription
2301	FMNL3	yellow	Fatty Acid Beta Oxidation
2302	FMO5	yellow	Fatty Acid Beta Oxidation
2303	FN1	turquoise	Transcription
2304	FN3K	yellow	Fatty Acid Beta Oxidation
2305	FN3KRP	blue	Translation
2306	FNBP1	yellow	Fatty Acid Beta Oxidation
2307	FNBP1L	grey	Autophagy
2308	FNBP4	turquoise	Transcription
2309	FNDC3A	brown	Cell Growth and Metabolism
2310	FNDC3B	lightyellow	Synapse Pruning
2311	FNIP1	green	DNA Packaging
2312	FNIP2	green	DNA Packaging
2313	FNTA	grey	Autophagy
2314	FNTB	red	Mitochondrial Translation Elongation
2315	FOCAD	brown	Cell Growth and Metabolism
2316	FOLH1	purple	Macrophage Cytokine Production
2317	FOLR2	yellow	Fatty Acid Beta Oxidation
2318	FOXJ2	turquoise	Transcription
2319	FOXJ3	grey	Autophagy
2320	FOXK1	turquoise	Transcription
2321	FOXK2	turquoise	Transcription
2322	FOXN3	pink	Response to Stress
2323	FOXO1	pink	Response to Stress
2324	FOXO3	turquoise	Transcription
2325	FOXP1	pink	Response to Stress
2326	FOXRED1	brown	Cell Growth and Metabolism
2327	FOXRED2	green	DNA Packaging
2328	FPGS	green	DNA Packaging
2329	FRA10AC1	magenta	U4 snRNA 3'-end Processing
2330	FRG1	turquoise	Transcription
2331	FRMD4A	red	Mitochondrial Translation Elongation
2332	FRMD4B	pink	Response to Stress
2333	FRMD8	purple	Macrophage Cytokine Production
2334	FRYL	turquoise	Transcription
2335	FSCN1	green	DNA Packaging
2336	FTH1	pink	Response to Stress
2337	FTO	turquoise	Transcription
2338	FTSJ1	blue	Translation
2339	FTSJ3	black	RNA Processing
2340	FUBP1	turquoise	Transcription
2341	FUBP3	turquoise	Transcription
2342	FUCA1	cyan	Arp2/3 Complex
2343	FUCA2	turquoise	Transcription
2344	FUNDC1	yellow	Fatty Acid Beta Oxidation
2345	FUNDC2	red	Mitochondrial Translation Elongation
2346	FURIN	brown	Cell Growth and Metabolism
2347	FUS	turquoise	Transcription
2348	FUT11	grey	Autophagy
2349	FUT8	purple	Macrophage Cytokine Production
2350	FXN	black	RNA Processing
2351	FXR1	yellow	Fatty Acid Beta Oxidation
2352	FXR2	blue	Translation
2353	FXYD1	pink	Response to Stress
2354	FYCO1	turquoise	Transcription
2355	FYTTD1	lightgreen	RNA Splicing
2356	FZR1	grey	Autophagy
2357	G3BP1	blue	Translation
2358	G3BP2	blue	Translation
2359	G6PC3	grey	Autophagy
2360	G6PD	turquoise	Transcription
2361	GAA	yellow	Fatty Acid Beta Oxidation
2362	GAB1	royalblue	N/A
2363	GAB2	yellow	Fatty Acid Beta Oxidation
2364	GABARAP	royalblue	N/A
2365	GABARAPL2	turquoise	Transcription
2366	GABPA	turquoise	Transcription
2367	GABPB1	turquoise	Transcription
2368	GABPB2	magenta	U4 snRNA 3'-end Processing
2369	GADD45GIP1	brown	Cell Growth and Metabolism
2370	GAK	cyan	Arp2/3 Complex
2371	GAL3ST4	lightgreen	RNA Splicing
2372	GALC	grey	Autophagy
2373	GALE	midnightblue	mTORC1 Signalling
2374	GALK1	brown	Cell Growth and Metabolism
2375	GALK2	yellow	Fatty Acid Beta Oxidation
2376	GALM	red	Mitochondrial Translation Elongation
2377	GALNS	tan	Fibrinolysis
2378	GALNT1	turquoise	Transcription
2379	GALNT10	pink	Response to Stress
2380	GALNT11	grey	Autophagy
2381	GALNT12	salmon	Astrocyte Development
2382	GALNT2	blue	Translation
2383	GALNT4	pink	Response to Stress
2384	GALNT6	brown	Cell Growth and Metabolism
2385	GALNT7	blue	Translation
2386	GALT	red	Mitochondrial Translation Elongation
2387	GAMT	red	Mitochondrial Translation Elongation
2388	GAN	grey	Autophagy
2389	GANAB	yellow	Fatty Acid Beta Oxidation
2390	GANC	red	Mitochondrial Translation Elongation
2391	GAP43	royalblue	N/A
2392	GAPDH	brown	Cell Growth and Metabolism
2393	GAPVD1	blue	Translation
2394	GAR1	turquoise	Transcription
2395	GART	brown	Cell Growth and Metabolism
2396	GAS2L1	grey	Autophagy
2397	GAS2L3	brown	Cell Growth and Metabolism
2398	GAS6	blue	Translation
2399	GAS7	green	DNA Packaging
2400	GATAD1	turquoise	Transcription
2401	GATAD2A	magenta	U4 snRNA 3'-end Processing
2402	GATAD2B	turquoise	Transcription
2403	GATB	brown	Cell Growth and Metabolism
2404	GATC	brown	Cell Growth and Metabolism
2405	GATM	lightgreen	RNA Splicing
2406	GBA	lightgreen	RNA Splicing
2407	GBA2	yellow	Fatty Acid Beta Oxidation
2408	GBE1	midnightblue	mTORC1 Signalling
2409	GBF1	grey	Autophagy
2410	GBP2	brown	Cell Growth and Metabolism
2411	GCA	yellow	Fatty Acid Beta Oxidation
2412	GCAT	green	DNA Packaging
2413	GCC1	red	Mitochondrial Translation Elongation
2414	GCC2	blue	Translation
2415	GCDH	lightyellow	Synapse Pruning
2416	GCFC2	magenta	U4 snRNA 3'-end Processing
2417	GCLC	greenyellow	Amino Acid Biosynthesis
2418	GCLM	blue	Translation
2419	GCSH	brown	Cell Growth and Metabolism
2420	GDA	pink	Response to Stress
2421	GDAP1	yellow	Fatty Acid Beta Oxidation
2422	GDAP1L1	green	DNA Packaging
2423	GDAP2	brown	Cell Growth and Metabolism
2424	GDE1	black	RNA Processing
2425	GDF15	greenyellow	Amino Acid Biosynthesis
2426	GDI1	blue	Translation
2427	GDI2	black	RNA Processing
2428	GDPD1	grey60	Protein Metabollic Process
2429	GDPGP1	brown	Cell Growth and Metabolism
2430	GEMIN2	lightcyan	Nucleotide Excision Repair
2431	GEMIN4	green	DNA Packaging
2432	GEMIN5	green	DNA Packaging
2433	GEMIN6	green	DNA Packaging
2434	GEMIN7	green	DNA Packaging
2435	GEMIN8	green	DNA Packaging
2436	GET4	blue	Translation
2437	GFAP	turquoise	Transcription
2438	GFER	salmon	Astrocyte Development
2439	GFM1	red	Mitochondrial Translation Elongation
2440	GFM2	green	DNA Packaging
2441	GFOD2	grey	Autophagy
2442	GFPT1	blue	Translation
2443	GGA1	lightgreen	RNA Splicing
2444	GGA2	red	Mitochondrial Translation Elongation
2445	GGA3	turquoise	Transcription
2446	GGACT	red	Mitochondrial Translation Elongation
2447	GGCT	yellow	Fatty Acid Beta Oxidation
2448	GGCX	grey	Autophagy
2449	GGH	magenta	U4 snRNA 3'-end Processing
2450	GGNBP2	lightcyan	Nucleotide Excision Repair
2451	GGPS1	red	Mitochondrial Translation Elongation
2452	GGT1	greenyellow	Amino Acid Biosynthesis
2453	GGT5	royalblue	N/A
2454	GGT7	grey	Autophagy
2455	GHDC	yellow	Fatty Acid Beta Oxidation
2456	GHITM	red	Mitochondrial Translation Elongation
2457	GID4	grey	Autophagy
2458	GID8	green	DNA Packaging
2459	GIGYF1	blue	Translation
2460	GIGYF2	brown	Cell Growth and Metabolism
2461	GIMAP1	yellow	Fatty Acid Beta Oxidation
2462	GINS1	green	DNA Packaging
2463	GINS2	green	DNA Packaging
2464	GINS3	green	DNA Packaging
2465	GINS4	green	DNA Packaging
2466	GIPC1	blue	Translation
2467	GIPC2	brown	Cell Growth and Metabolism
2468	GIT1	brown	Cell Growth and Metabolism
2469	GIT2	salmon	Astrocyte Development
2470	GJA1	red	Mitochondrial Translation Elongation
2471	GK	brown	Cell Growth and Metabolism
2472	GKAP1	green	DNA Packaging
2473	GLA	turquoise	Transcription
2474	GLB1	blue	Translation
2475	GLB1L	red	Mitochondrial Translation Elongation
2476	GLCE	yellow	Fatty Acid Beta Oxidation
2477	GLE1	turquoise	Transcription
2478	GLG1	blue	Translation
2479	GLIPR1	greenyellow	Amino Acid Biosynthesis
2480	GLIPR2	pink	Response to Stress
2481	GLMN	blue	Translation
2482	GLMP	blue	Translation
2483	GLO1	yellow	Fatty Acid Beta Oxidation
2484	GLOD4	turquoise	Transcription
2485	GLRX	purple	Macrophage Cytokine Production
2486	GLRX2	brown	Cell Growth and Metabolism
2487	GLRX3	blue	Translation
2488	GLRX5	green	DNA Packaging
2489	GLS	cyan	Arp2/3 Complex
2490	GLT8D1	yellow	Fatty Acid Beta Oxidation
2491	GLTP	red	Mitochondrial Translation Elongation
2492	GLUD1	green	DNA Packaging
2493	GLUL	red	Mitochondrial Translation Elongation
2494	GLYR1	turquoise	Transcription
2495	GM2A	magenta	U4 snRNA 3'-end Processing
2496	GMCL1	pink	Response to Stress
2497	GMDS	green	DNA Packaging
2498	GMEB1	turquoise	Transcription
2499	GMEB2	turquoise	Transcription
2500	GMFB	salmon	Astrocyte Development
2501	GMFG	yellow	Fatty Acid Beta Oxidation
2502	GMIP	blue	Translation
2503	GMPPA	brown	Cell Growth and Metabolism
2504	GMPPB	tan	Fibrinolysis
2505	GMPR	salmon	Astrocyte Development
2506	GMPR2	red	Mitochondrial Translation Elongation
2507	GMPS	magenta	U4 snRNA 3'-end Processing
2508	GNA11	grey	Autophagy
2509	GNA12	lightyellow	Synapse Pruning
2510	GNA13	black	RNA Processing
2511	GNA14	grey	Autophagy
2512	GNA15	green	DNA Packaging
2513	GNAI1	yellow	Fatty Acid Beta Oxidation
2514	GNAI2	green	DNA Packaging
2515	GNAI3	blue	Translation
2516	GNAO1	turquoise	Transcription
2517	GNAQ	lightgreen	RNA Splicing
2518	GNAS	magenta	U4 snRNA 3'-end Processing
2519	GNAZ	purple	Macrophage Cytokine Production
2520	GNB1	salmon	Astrocyte Development
2521	GNB1L	red	Mitochondrial Translation Elongation
2522	GNB2	salmon	Astrocyte Development
2523	GNB4	yellow	Fatty Acid Beta Oxidation
2524	GNB5	pink	Response to Stress
2525	GNE	blue	Translation
2526	GNG12	salmon	Astrocyte Development
2527	GNG2	grey	Autophagy
2528	GNG5	red	Mitochondrial Translation Elongation
2529	GNGT2	turquoise	Transcription
2530	GNL1	turquoise	Transcription
2531	GNL2	magenta	U4 snRNA 3'-end Processing
2532	GNL3	black	RNA Processing
2533	GNL3L	turquoise	Transcription
2534	GNPAT	brown	Cell Growth and Metabolism
2535	GNPDA1	royalblue	N/A
2536	GNPDA2	yellow	Fatty Acid Beta Oxidation
2537	GNPNAT1	brown	Cell Growth and Metabolism
2538	GNPTAB	brown	Cell Growth and Metabolism
2539	GNPTG	grey	Autophagy
2540	GNS	turquoise	Transcription
2541	GOLGA1	grey	Autophagy
2542	GOLGA2	pink	Response to Stress
2543	GOLGA3	grey	Autophagy
2544	GOLGA4	yellow	Fatty Acid Beta Oxidation
2545	GOLGA5	cyan	Arp2/3 Complex
2546	GOLGA7	grey	Autophagy
2547	GOLGB1	pink	Response to Stress
2548	GOLIM4	greenyellow	Amino Acid Biosynthesis
2549	GOLM1	yellow	Fatty Acid Beta Oxidation
2550	GOLPH3	brown	Cell Growth and Metabolism
2551	GOLPH3L	green	DNA Packaging
2552	GOLT1B	grey60	Protein Metabollic Process
2553	GON4L	turquoise	Transcription
2554	GOPC	greenyellow	Amino Acid Biosynthesis
2555	GORAB	green	DNA Packaging
2556	GORASP1	yellow	Fatty Acid Beta Oxidation
2557	GORASP2	brown	Cell Growth and Metabolism
2558	GOSR1	brown	Cell Growth and Metabolism
2559	GOSR2	greenyellow	Amino Acid Biosynthesis
2560	GOT1	blue	Translation
2561	GOT2	green	DNA Packaging
2562	GPAA1	greenyellow	Amino Acid Biosynthesis
2563	GPALPP1	turquoise	Transcription
2564	GPAM	grey	Autophagy
2565	GPATCH1	turquoise	Transcription
2566	GPATCH11	black	RNA Processing
2567	GPATCH2	pink	Response to Stress
2568	GPATCH2L	pink	Response to Stress
2569	GPATCH3	turquoise	Transcription
2570	GPATCH4	green	DNA Packaging
2571	GPATCH8	turquoise	Transcription
2572	GPBP1	green	DNA Packaging
2573	GPBP1L1	brown	Cell Growth and Metabolism
2574	GPC4	greenyellow	Amino Acid Biosynthesis
2575	GPC6	tan	Fibrinolysis
2576	GPCPD1	royalblue	N/A
2577	GPD1	lightcyan	Nucleotide Excision Repair
2578	GPD1L	turquoise	Transcription
2579	GPD2	greenyellow	Amino Acid Biosynthesis
2580	GPHN	grey60	Protein Metabollic Process
2581	GPKOW	turquoise	Transcription
2582	GPLD1	pink	Response to Stress
2583	GPM6A	turquoise	Transcription
2584	GPM6B	turquoise	Transcription
2585	GPN1	red	Mitochondrial Translation Elongation
2586	GPN2	grey	Autophagy
2587	GPN3	lightcyan	Nucleotide Excision Repair
2588	GPNMB	turquoise	Transcription
2589	GPR107	brown	Cell Growth and Metabolism
2590	GPR108	greenyellow	Amino Acid Biosynthesis
2591	GPR137B	turquoise	Transcription
2592	GPR180	grey	Autophagy
2593	GPR183	brown	Cell Growth and Metabolism
2594	GPR34	grey60	Protein Metabollic Process
2595	GPR84	tan	Fibrinolysis
2596	GPRC5B	purple	Macrophage Cytokine Production
2597	GPS1	midnightblue	mTORC1 Signalling
2598	GPS2	turquoise	Transcription
2599	GPSM1	yellow	Fatty Acid Beta Oxidation
2600	GPSM3	brown	Cell Growth and Metabolism
2601	GPT	green	DNA Packaging
2602	GPX1	yellow	Fatty Acid Beta Oxidation
2603	GPX4	lightgreen	RNA Splicing
2604	GPX7	grey	Autophagy
2605	GPX8	tan	Fibrinolysis
2606	GRAMD1A	grey	Autophagy
2607	GRAMD1B	green	DNA Packaging
2608	GRAMD4	turquoise	Transcription
2609	GRAP	pink	Response to Stress
2610	GRB2	yellow	Fatty Acid Beta Oxidation
2611	GREM2	pink	Response to Stress
2612	GRHPR	yellow	Fatty Acid Beta Oxidation
2613	GRID2	grey	Autophagy
2614	GRIPAP1	brown	Cell Growth and Metabolism
2615	GRK6	royalblue	N/A
2616	GRM3	royalblue	N/A
2617	GRN	salmon	Astrocyte Development
2618	GRPEL1	blue	Translation
2619	GRSF1	brown	Cell Growth and Metabolism
2620	GRWD1	black	RNA Processing
2621	GSAP	yellow	Fatty Acid Beta Oxidation
2622	GSE1	magenta	U4 snRNA 3'-end Processing
2623	GSK3A	grey	Autophagy
2624	GSK3B	salmon	Astrocyte Development
2625	GSN	yellow	Fatty Acid Beta Oxidation
2626	GSPT1	salmon	Astrocyte Development
2627	GSPT2	grey	Autophagy
2628	GSR	yellow	Fatty Acid Beta Oxidation
2629	GSS	red	Mitochondrial Translation Elongation
2630	GSTCD	midnightblue	mTORC1 Signalling
2631	GSTK1	grey60	Protein Metabollic Process
2632	GSTM1	turquoise	Transcription
2633	GSTM2	yellow	Fatty Acid Beta Oxidation
2634	GSTM3	turquoise	Transcription
2635	GSTM4	red	Mitochondrial Translation Elongation
2636	GSTM5	yellow	Fatty Acid Beta Oxidation
2637	GSTO1	red	Mitochondrial Translation Elongation
2638	GSTT1	lightgreen	RNA Splicing
2639	GSTT2B	cyan	Arp2/3 Complex
2640	GSTZ1	grey	Autophagy
2641	GTDC1	pink	Response to Stress
2642	GTF2A1	turquoise	Transcription
2643	GTF2A2	turquoise	Transcription
2644	GTF2B	turquoise	Transcription
2645	GTF2E1	blue	Translation
2646	GTF2E2	black	RNA Processing
2647	GTF2F1	black	RNA Processing
2648	GTF2F2	black	RNA Processing
2649	GTF2H1	black	RNA Processing
2650	GTF2H2	turquoise	Transcription
2651	GTF2H3	black	RNA Processing
2652	GTF2H4	black	RNA Processing
2653	GTF2I	lightgreen	RNA Splicing
2654	GTF3A	red	Mitochondrial Translation Elongation
2655	GTF3C1	magenta	U4 snRNA 3'-end Processing
2656	GTF3C2	turquoise	Transcription
2657	GTF3C3	magenta	U4 snRNA 3'-end Processing
2658	GTF3C4	magenta	U4 snRNA 3'-end Processing
2659	GTF3C5	turquoise	Transcription
2660	GTF3C6	brown	Cell Growth and Metabolism
2661	GTPBP1	yellow	Fatty Acid Beta Oxidation
2662	GTPBP10	red	Mitochondrial Translation Elongation
2663	GTPBP2	blue	Translation
2664	GTPBP3	green	DNA Packaging
2665	GTPBP4	magenta	U4 snRNA 3'-end Processing
2666	GTPBP6	red	Mitochondrial Translation Elongation
2667	GTPBP8	grey60	Protein Metabollic Process
2668	GUF1	brown	Cell Growth and Metabolism
2669	GUK1	red	Mitochondrial Translation Elongation
2670	GUSB	blue	Translation
2671	GXYLT1	salmon	Astrocyte Development
2672	GYPC	turquoise	Transcription
2673	GYS1	cyan	Arp2/3 Complex
2674	GZF1	turquoise	Transcription
2675	H6PD	magenta	U4 snRNA 3'-end Processing
2676	HAAO	blue	Translation
2677	HABP4	grey	Autophagy
2678	HACD2	tan	Fibrinolysis
2679	HACD3	grey	Autophagy
2680	HACD4	turquoise	Transcription
2681	HACE1	lightgreen	RNA Splicing
2682	HACL1	yellow	Fatty Acid Beta Oxidation
2683	HADH	yellow	Fatty Acid Beta Oxidation
2684	HADHA	yellow	Fatty Acid Beta Oxidation
2685	HADHB	yellow	Fatty Acid Beta Oxidation
2686	HAGH	tan	Fibrinolysis
2687	HAGHL	grey	Autophagy
2688	HAL	grey	Autophagy
2689	HAPLN1	tan	Fibrinolysis
2690	HARS2	blue	Translation
2691	HAT1	lightcyan	Nucleotide Excision Repair
2692	HAUS1	magenta	U4 snRNA 3'-end Processing
2693	HAUS2	green	DNA Packaging
2694	HAUS3	green	DNA Packaging
2695	HAUS4	green	DNA Packaging
2696	HAUS5	green	DNA Packaging
2697	HAUS6	black	RNA Processing
2698	HAUS8	yellow	Fatty Acid Beta Oxidation
2699	HAVCR2	turquoise	Transcription
2700	HAX1	brown	Cell Growth and Metabolism
2701	HBP1	turquoise	Transcription
2702	HBS1L	brown	Cell Growth and Metabolism
2703	HCAR2	grey60	Protein Metabollic Process
2704	HCCS	brown	Cell Growth and Metabolism
2705	HCFC1	turquoise	Transcription
2706	HCFC2	turquoise	Transcription
2707	HCK	green	DNA Packaging
2708	HCLS1	green	DNA Packaging
2709	HDAC1	turquoise	Transcription
2710	HDAC10	brown	Cell Growth and Metabolism
2711	HDAC11	purple	Macrophage Cytokine Production
2712	HDAC2	turquoise	Transcription
2713	HDAC3	turquoise	Transcription
2714	HDAC4	blue	Translation
2715	HDAC5	turquoise	Transcription
2716	HDAC6	brown	Cell Growth and Metabolism
2717	HDAC8	lightcyan	Nucleotide Excision Repair
2718	HDDC2	red	Mitochondrial Translation Elongation
2719	HDDC3	yellow	Fatty Acid Beta Oxidation
2720	HDGF	turquoise	Transcription
2721	HDHD2	turquoise	Transcription
2722	HDHD3	red	Mitochondrial Translation Elongation
2723	HDLBP	salmon	Astrocyte Development
2724	HEATR1	black	RNA Processing
2725	HEATR3	brown	Cell Growth and Metabolism
2726	HEATR5A	salmon	Astrocyte Development
2727	HEATR5B	blue	Translation
2728	HEATR6	green	DNA Packaging
2729	HEBP1	red	Mitochondrial Translation Elongation
2730	HECA	lightgreen	RNA Splicing
2731	HECTD1	brown	Cell Growth and Metabolism
2732	HECTD3	cyan	Arp2/3 Complex
2733	HELB	yellow	Fatty Acid Beta Oxidation
2734	HELLS	green	DNA Packaging
2735	HELQ	green	DNA Packaging
2736	HELZ	grey	Autophagy
2737	HELZ2	blue	Translation
2738	HEPACAM	royalblue	N/A
2739	HERC1	green	DNA Packaging
2740	HERC2	green	DNA Packaging
2741	HERC4	brown	Cell Growth and Metabolism
2742	HERPUD1	grey	Autophagy
2743	HERPUD2	yellow	Fatty Acid Beta Oxidation
2744	HEXA	turquoise	Transcription
2745	HEXB	black	RNA Processing
2746	HEXIM1	magenta	U4 snRNA 3'-end Processing
2747	HEXIM2	grey	Autophagy
2748	HFE	yellow	Fatty Acid Beta Oxidation
2749	HGF	black	RNA Processing
2750	HGH1	lightcyan	Nucleotide Excision Repair
2751	HGS	turquoise	Transcription
2752	HGSNAT	tan	Fibrinolysis
2753	HHEX	turquoise	Transcription
2754	HIBADH	red	Mitochondrial Translation Elongation
2755	HIBCH	yellow	Fatty Acid Beta Oxidation
2756	HIF1AN	lightcyan	Nucleotide Excision Repair
2757	HIGD1A	grey	Autophagy
2758	HINT1	grey	Autophagy
2759	HINT2	grey	Autophagy
2760	HINT3	midnightblue	mTORC1 Signalling
2761	HIP1	blue	Translation
2762	HIP1R	purple	Macrophage Cytokine Production
2763	HIPK1	pink	Response to Stress
2764	HIRA	turquoise	Transcription
2765	HIRIP3	black	RNA Processing
2766	HIVEP3	grey	Autophagy
2767	HK1	greenyellow	Amino Acid Biosynthesis
2768	HK2	yellow	Fatty Acid Beta Oxidation
2769	HK3	turquoise	Transcription
2770	HLA-A	blue	Translation
2771	HLA-DMB	yellow	Fatty Acid Beta Oxidation
2772	HLA-DQA1	grey	Autophagy
2773	HLA-DQB1	blue	Translation
2774	HLA-E	yellow	Fatty Acid Beta Oxidation
2775	HLCS	greenyellow	Amino Acid Biosynthesis
2776	HLTF	pink	Response to Stress
2777	HMBOX1	turquoise	Transcription
2778	HMBS	blue	Translation
2779	HMG20A	turquoise	Transcription
2780	HMG20B	pink	Response to Stress
2781	HMGA1	turquoise	Transcription
2782	HMGA2	brown	Cell Growth and Metabolism
2783	HMGB1	turquoise	Transcription
2784	HMGB2	turquoise	Transcription
2785	HMGB3	red	Mitochondrial Translation Elongation
2786	HMGCL	midnightblue	mTORC1 Signalling
2787	HMGCR	brown	Cell Growth and Metabolism
2788	HMGCS1	blue	Translation
2789	HMGN1	blue	Translation
2790	HMGN2	blue	Translation
2791	HMGN3	blue	Translation
2792	HMGN5	turquoise	Transcription
2793	HMGXB3	yellow	Fatty Acid Beta Oxidation
2794	HMGXB4	turquoise	Transcription
2795	HMOX1	pink	Response to Stress
2796	HMOX2	yellow	Fatty Acid Beta Oxidation
2797	HNMT	grey60	Protein Metabollic Process
2798	HNRNPA0	turquoise	Transcription
2799	HNRNPA1	turquoise	Transcription
2800	HNRNPA2B1	turquoise	Transcription
2801	HNRNPA3	turquoise	Transcription
2802	HNRNPAB	turquoise	Transcription
2803	HNRNPC	blue	Translation
2804	HNRNPD	turquoise	Transcription
2805	HNRNPDL	lightgreen	RNA Splicing
2806	HNRNPF	magenta	U4 snRNA 3'-end Processing
2807	HNRNPH1	turquoise	Transcription
2808	HNRNPH2	turquoise	Transcription
2809	HNRNPH3	lightgreen	RNA Splicing
2810	HNRNPK	turquoise	Transcription
2811	HNRNPL	turquoise	Transcription
2812	HNRNPLL	magenta	U4 snRNA 3'-end Processing
2813	HNRNPM	turquoise	Transcription
2814	HNRNPR	blue	Translation
2815	HNRNPU	turquoise	Transcription
2816	HNRNPUL1	turquoise	Transcription
2817	HNRNPUL2	turquoise	Transcription
2818	HOMER1	blue	Translation
2819	HOMER3	brown	Cell Growth and Metabolism
2820	HOMEZ	grey	Autophagy
2821	HOOK2	grey60	Protein Metabollic Process
2822	HOOK3	turquoise	Transcription
2823	HP1BP3	brown	Cell Growth and Metabolism
2824	HPCAL1	brown	Cell Growth and Metabolism
2825	HPGD	red	Mitochondrial Translation Elongation
2826	HPGDS	grey	Autophagy
2827	HPS1	yellow	Fatty Acid Beta Oxidation
2828	HPS3	cyan	Arp2/3 Complex
2829	HPS4	pink	Response to Stress
2830	HPS5	brown	Cell Growth and Metabolism
2831	HPS6	cyan	Arp2/3 Complex
2832	HRAS	yellow	Fatty Acid Beta Oxidation
2833	HS1BP3	blue	Translation
2834	HS2ST1	brown	Cell Growth and Metabolism
2835	HSCB	yellow	Fatty Acid Beta Oxidation
2836	HSD11B1	royalblue	N/A
2837	HSD17B10	red	Mitochondrial Translation Elongation
2838	HSD17B11	brown	Cell Growth and Metabolism
2839	HSD17B12	blue	Translation
2840	HSD17B4	greenyellow	Amino Acid Biosynthesis
2841	HSD17B7	red	Mitochondrial Translation Elongation
2842	HSD3B7	greenyellow	Amino Acid Biosynthesis
2843	HSDL1	salmon	Astrocyte Development
2844	HSDL2	yellow	Fatty Acid Beta Oxidation
2845	HSF1	turquoise	Transcription
2846	HSP90AA1	red	Mitochondrial Translation Elongation
2847	HSP90AB1	yellow	Fatty Acid Beta Oxidation
2848	HSP90B1	blue	Translation
2849	HSPA12A	royalblue	N/A
2850	HSPA12B	pink	Response to Stress
2851	HSPA13	brown	Cell Growth and Metabolism
2852	HSPA14	blue	Translation
2853	HSPA1L	turquoise	Transcription
2854	HSPA2	purple	Macrophage Cytokine Production
2855	HSPA4	blue	Translation
2856	HSPA4L	red	Mitochondrial Translation Elongation
2857	HSPA5	blue	Translation
2858	HSPA8	blue	Translation
2859	HSPA9	brown	Cell Growth and Metabolism
2860	HSPB1	green	DNA Packaging
2861	HSPB11	brown	Cell Growth and Metabolism
2862	HSPBAP1	black	RNA Processing
2863	HSPBP1	grey60	Protein Metabollic Process
2864	HSPD1	brown	Cell Growth and Metabolism
2865	HSPE1	black	RNA Processing
2866	HSPG2	yellow	Fatty Acid Beta Oxidation
2867	HSPH1	brown	Cell Growth and Metabolism
2868	HTATIP2	turquoise	Transcription
2869	HTATSF1	turquoise	Transcription
2870	HTRA1	turquoise	Transcription
2871	HTRA2	blue	Translation
2872	HTT	cyan	Arp2/3 Complex
2873	HUS1	black	RNA Processing
2874	HUWE1	black	RNA Processing
2875	HVCN1	magenta	U4 snRNA 3'-end Processing
2876	HYOU1	blue	Translation
2877	HYPK	green	DNA Packaging
2878	IAH1	blue	Translation
2879	IARS2	midnightblue	mTORC1 Signalling
2880	IBA57	grey	Autophagy
2881	IBTK	green	DNA Packaging
2882	ICA1	brown	Cell Growth and Metabolism
2883	ICAM1	blue	Translation
2884	ICE1	pink	Response to Stress
2885	ICE2	turquoise	Transcription
2886	ICMT	grey	Autophagy
2887	IDE	blue	Translation
2888	IDH1	cyan	Arp2/3 Complex
2889	IDH2	lightgreen	RNA Splicing
2890	IDH3A	blue	Translation
2891	IDH3B	grey60	Protein Metabollic Process
2892	IDH3G	blue	Translation
2893	IDI1	brown	Cell Growth and Metabolism
2894	IDNK	red	Mitochondrial Translation Elongation
2895	IDUA	magenta	U4 snRNA 3'-end Processing
2896	IER3IP1	blue	Translation
2897	IFFO1	pink	Response to Stress
2898	IFI16	yellow	Fatty Acid Beta Oxidation
2899	IFI30	brown	Cell Growth and Metabolism
2900	IFI35	grey	Autophagy
2901	IFIH1	black	RNA Processing
2902	IFIT1	black	RNA Processing
2903	IFIT2	black	RNA Processing
2904	IFIT3	black	RNA Processing
2905	IFITM3	blue	Translation
2906	IFNGR1	lightgreen	RNA Splicing
2907	IFRD1	blue	Translation
2908	IFRD2	green	DNA Packaging
2909	IFT122	greenyellow	Amino Acid Biosynthesis
2910	IFT140	grey60	Protein Metabollic Process
2911	IFT20	lightcyan	Nucleotide Excision Repair
2912	IFT27	yellow	Fatty Acid Beta Oxidation
2913	IFT74	grey	Autophagy
2914	IFT80	purple	Macrophage Cytokine Production
2915	IGBP1	salmon	Astrocyte Development
2916	IGF1	blue	Translation
2917	IGF2	yellow	Fatty Acid Beta Oxidation
2918	IGF2BP2	brown	Cell Growth and Metabolism
2919	IGF2BP3	brown	Cell Growth and Metabolism
2920	IGF2R	turquoise	Transcription
2921	IGFBP2	tan	Fibrinolysis
2922	IGFBP3	turquoise	Transcription
2923	IGFBP4	turquoise	Transcription
2924	IGFBP7	red	Mitochondrial Translation Elongation
2925	IGHMBP2	green	DNA Packaging
2926	IGSF6	grey	Autophagy
2927	IGSF8	blue	Translation
2928	IK	turquoise	Transcription
2929	IKBIP	cyan	Arp2/3 Complex
2930	IKBKB	brown	Cell Growth and Metabolism
2931	IKBKE	brown	Cell Growth and Metabolism
2932	IKBKG	royalblue	N/A
2933	IKZF1	turquoise	Transcription
2934	IL10RB	blue	Translation
2935	IL16	green	DNA Packaging
2936	IL17RA	greenyellow	Amino Acid Biosynthesis
2937	IL18	blue	Translation
2938	IL1RAP	pink	Response to Stress
2939	IL1RN	greenyellow	Amino Acid Biosynthesis
2940	IL3RA	lightgreen	RNA Splicing
2941	IL6R	pink	Response to Stress
2942	IL6ST	turquoise	Transcription
2943	ILF2	yellow	Fatty Acid Beta Oxidation
2944	ILF3	lightgreen	RNA Splicing
2945	ILK	grey	Autophagy
2946	ILKAP	turquoise	Transcription
2947	ILVBL	cyan	Arp2/3 Complex
2948	IMMT	brown	Cell Growth and Metabolism
2949	IMP3	black	RNA Processing
2950	IMP4	black	RNA Processing
2951	IMPA1	red	Mitochondrial Translation Elongation
2952	IMPA2	green	DNA Packaging
2953	IMPACT	royalblue	N/A
2954	IMPDH1	red	Mitochondrial Translation Elongation
2955	IMPDH2	brown	Cell Growth and Metabolism
2956	INA	tan	Fibrinolysis
2957	INCENP	green	DNA Packaging
2958	INF2	turquoise	Transcription
2959	ING1	turquoise	Transcription
2960	ING2	magenta	U4 snRNA 3'-end Processing
2961	ING3	turquoise	Transcription
2962	ING4	turquoise	Transcription
2963	ING5	red	Mitochondrial Translation Elongation
2964	INIP	turquoise	Transcription
2965	INO80	turquoise	Transcription
2966	INO80B	turquoise	Transcription
2967	INO80C	turquoise	Transcription
2968	INO80D	turquoise	Transcription
2969	INO80E	lightgreen	RNA Splicing
2970	INPP1	lightcyan	Nucleotide Excision Repair
2971	INPP4A	brown	Cell Growth and Metabolism
2972	INPP4B	red	Mitochondrial Translation Elongation
2973	INPP5B	yellow	Fatty Acid Beta Oxidation
2974	INPP5D	greenyellow	Amino Acid Biosynthesis
2975	INPP5F	yellow	Fatty Acid Beta Oxidation
2976	INPP5K	green	DNA Packaging
2977	INPPL1	cyan	Arp2/3 Complex
2978	INTS1	turquoise	Transcription
2979	INTS10	turquoise	Transcription
2980	INTS12	turquoise	Transcription
2981	INTS2	turquoise	Transcription
2982	INTS3	magenta	U4 snRNA 3'-end Processing
2983	INTS4	turquoise	Transcription
2984	INTS5	turquoise	Transcription
2985	INTS6	black	RNA Processing
2986	INTS7	magenta	U4 snRNA 3'-end Processing
2987	INTS8	turquoise	Transcription
2988	INTS9	turquoise	Transcription
2989	IP6K1	yellow	Fatty Acid Beta Oxidation
2990	IPMK	grey	Autophagy
2991	IPO11	green	DNA Packaging
2992	IPO13	tan	Fibrinolysis
2993	IPO4	blue	Translation
2994	IPO5	green	DNA Packaging
2995	IPO7	blue	Translation
2996	IPO8	lightgreen	RNA Splicing
2997	IPO9	blue	Translation
2998	IQCB1	green	DNA Packaging
2999	IQGAP1	turquoise	Transcription
3000	IQGAP2	cyan	Arp2/3 Complex
3001	IQGAP3	green	DNA Packaging
3002	IQSEC1	blue	Translation
3003	IQSEC2	lightyellow	Synapse Pruning
3004	IRAK1	grey	Autophagy
3005	IRAK2	tan	Fibrinolysis
3006	IRAK3	yellow	Fatty Acid Beta Oxidation
3007	IRAK4	yellow	Fatty Acid Beta Oxidation
3008	IREB2	red	Mitochondrial Translation Elongation
3009	IRF1	grey	Autophagy
3010	IRF2	turquoise	Transcription
3011	IRF2BP1	turquoise	Transcription
3012	IRF2BP2	turquoise	Transcription
3013	IRF2BPL	magenta	U4 snRNA 3'-end Processing
3014	IRF3	yellow	Fatty Acid Beta Oxidation
3015	IRF5	purple	Macrophage Cytokine Production
3016	IRF7	tan	Fibrinolysis
3017	IRF8	turquoise	Transcription
3018	IRF9	turquoise	Transcription
3019	IRGQ	midnightblue	mTORC1 Signalling
3020	IRS2	grey	Autophagy
3021	ISCA1	yellow	Fatty Acid Beta Oxidation
3022	ISCA2	lightcyan	Nucleotide Excision Repair
3023	ISCU	grey	Autophagy
3024	ISG15	turquoise	Transcription
3025	ISG20	grey	Autophagy
3026	ISG20L2	magenta	U4 snRNA 3'-end Processing
3027	ISOC1	red	Mitochondrial Translation Elongation
3028	ISOC2	tan	Fibrinolysis
3029	IST1	yellow	Fatty Acid Beta Oxidation
3030	ISY1	turquoise	Transcription
3031	ISYNA1	green	DNA Packaging
3032	ITCH	salmon	Astrocyte Development
3033	ITFG1	turquoise	Transcription
3034	ITFG2	midnightblue	mTORC1 Signalling
3035	ITGA1	pink	Response to Stress
3036	ITGA2	tan	Fibrinolysis
3037	ITGA3	black	RNA Processing
3038	ITGA4	brown	Cell Growth and Metabolism
3039	ITGA5	turquoise	Transcription
3040	ITGA6	lightyellow	Synapse Pruning
3041	ITGA7	lightyellow	Synapse Pruning
3042	ITGA9	turquoise	Transcription
3043	ITGAL	cyan	Arp2/3 Complex
3044	ITGAM	yellow	Fatty Acid Beta Oxidation
3045	ITGAV	black	RNA Processing
3046	ITGAX	pink	Response to Stress
3047	ITGB1	turquoise	Transcription
3048	ITGB1BP1	grey	Autophagy
3049	ITGB2	black	RNA Processing
3050	ITGB3	green	DNA Packaging
3051	ITGB5	lightcyan	Nucleotide Excision Repair
3052	ITM2B	red	Mitochondrial Translation Elongation
3053	ITM2C	yellow	Fatty Acid Beta Oxidation
3054	ITPA	brown	Cell Growth and Metabolism
3055	ITPK1	yellow	Fatty Acid Beta Oxidation
3056	ITPKB	black	RNA Processing
3057	ITPKC	blue	Translation
3058	ITPR1	greenyellow	Amino Acid Biosynthesis
3059	ITPR2	lightgreen	RNA Splicing
3060	ITPR3	yellow	Fatty Acid Beta Oxidation
3061	ITPRIP	yellow	Fatty Acid Beta Oxidation
3062	ITPRIPL2	grey	Autophagy
3063	ITSN1	blue	Translation
3064	ITSN2	blue	Translation
3065	IVD	black	RNA Processing
3066	IVL	tan	Fibrinolysis
3067	IVNS1ABP	blue	Translation
3068	IWS1	turquoise	Transcription
3069	JADE1	grey	Autophagy
3070	JADE2	turquoise	Transcription
3071	JADE3	pink	Response to Stress
3072	JAG1	pink	Response to Stress
3073	JAGN1	brown	Cell Growth and Metabolism
3074	JAK1	blue	Translation
3075	JAK2	midnightblue	mTORC1 Signalling
3076	JAK3	tan	Fibrinolysis
3077	JAM3	royalblue	N/A
3078	JARID2	grey	Autophagy
3079	JMJD1C	magenta	U4 snRNA 3'-end Processing
3080	JMJD4	grey	Autophagy
3081	JMJD6	lightcyan	Nucleotide Excision Repair
3082	JMJD7	yellow	Fatty Acid Beta Oxidation
3083	JMY	green	DNA Packaging
3084	JOSD1	green	DNA Packaging
3085	JRKL	turquoise	Transcription
3086	JTB	lightcyan	Nucleotide Excision Repair
3087	JUN	grey	Autophagy
3088	JUNB	grey	Autophagy
3089	JUND	magenta	U4 snRNA 3'-end Processing
3090	JUP	brown	Cell Growth and Metabolism
3091	KALRN	grey	Autophagy
3092	KANK2	lightyellow	Synapse Pruning
3093	KANK3	grey	Autophagy
3094	KANSL1	turquoise	Transcription
3095	KANSL2	turquoise	Transcription
3096	KANSL3	turquoise	Transcription
3097	KAT2A	turquoise	Transcription
3098	KAT2B	grey	Autophagy
3099	KAT5	turquoise	Transcription
3100	KAT6A	turquoise	Transcription
3101	KAT6B	turquoise	Transcription
3102	KAT7	turquoise	Transcription
3103	KAT8	turquoise	Transcription
3104	KATNA1	greenyellow	Amino Acid Biosynthesis
3105	KATNB1	brown	Cell Growth and Metabolism
3106	KBTBD11	grey	Autophagy
3107	KBTBD2	salmon	Astrocyte Development
3108	KBTBD4	green	DNA Packaging
3109	KCMF1	blue	Translation
3110	KCNAB2	turquoise	Transcription
3111	KCNJ10	royalblue	N/A
3112	KCNJ2	turquoise	Transcription
3113	KCNK6	red	Mitochondrial Translation Elongation
3114	KCTD10	turquoise	Transcription
3115	KCTD12	green	DNA Packaging
3116	KCTD13	green	DNA Packaging
3117	KCTD18	turquoise	Transcription
3118	KCTD2	grey	Autophagy
3119	KCTD20	grey	Autophagy
3120	KCTD21	grey	Autophagy
3121	KCTD5	midnightblue	mTORC1 Signalling
3122	KCTD9	grey60	Protein Metabollic Process
3123	KDELR1	lightyellow	Synapse Pruning
3124	KDELR2	brown	Cell Growth and Metabolism
3125	KDM1A	turquoise	Transcription
3126	KDM1B	turquoise	Transcription
3127	KDM2A	turquoise	Transcription
3128	KDM2B	turquoise	Transcription
3129	KDM3A	pink	Response to Stress
3130	KDM3B	turquoise	Transcription
3131	KDM4A	turquoise	Transcription
3132	KDM4B	blue	Translation
3133	KDM4C	turquoise	Transcription
3134	KDM5A	turquoise	Transcription
3135	KDM5B	turquoise	Transcription
3136	KDM5C	turquoise	Transcription
3137	KDM6A	turquoise	Transcription
3138	KDM7A	grey	Autophagy
3139	KDM8	red	Mitochondrial Translation Elongation
3140	KDSR	yellow	Fatty Acid Beta Oxidation
3141	KEAP1	blue	Translation
3142	KHDRBS1	turquoise	Transcription
3143	KHDRBS3	brown	Cell Growth and Metabolism
3144	KHK	salmon	Astrocyte Development
3145	KHNYN	brown	Cell Growth and Metabolism
3146	KHSRP	turquoise	Transcription
3147	KIDINS220	blue	Translation
3148	KIF11	green	DNA Packaging
3149	KIF13A	grey	Autophagy
3150	KIF13B	tan	Fibrinolysis
3151	KIF14	green	DNA Packaging
3152	KIF16B	brown	Cell Growth and Metabolism
3153	KIF1A	turquoise	Transcription
3154	KIF1B	greenyellow	Amino Acid Biosynthesis
3155	KIF1C	yellow	Fatty Acid Beta Oxidation
3156	KIF20A	green	DNA Packaging
3157	KIF20B	green	DNA Packaging
3158	KIF21A	yellow	Fatty Acid Beta Oxidation
3159	KIF21B	grey	Autophagy
3160	KIF22	green	DNA Packaging
3161	KIF23	green	DNA Packaging
3162	KIF2A	yellow	Fatty Acid Beta Oxidation
3163	KIF2C	green	DNA Packaging
3164	KIF3A	yellow	Fatty Acid Beta Oxidation
3165	KIF3B	grey	Autophagy
3166	KIF3C	greenyellow	Amino Acid Biosynthesis
3167	KIF4A	green	DNA Packaging
3168	KIF5B	turquoise	Transcription
3169	KIFAP3	yellow	Fatty Acid Beta Oxidation
3170	KIFC3	pink	Response to Stress
3171	KIN	turquoise	Transcription
3172	KLC1	turquoise	Transcription
3173	KLC2	yellow	Fatty Acid Beta Oxidation
3174	KLC4	yellow	Fatty Acid Beta Oxidation
3175	KLF12	pink	Response to Stress
3176	KLF13	cyan	Arp2/3 Complex
3177	KLF16	turquoise	Transcription
3178	KLF3	turquoise	Transcription
3179	KLHDC10	green	DNA Packaging
3180	KLHDC2	grey	Autophagy
3181	KLHDC3	red	Mitochondrial Translation Elongation
3182	KLHDC4	green	DNA Packaging
3183	KLHL11	grey	Autophagy
3184	KLHL12	greenyellow	Amino Acid Biosynthesis
3185	KLHL15	lightgreen	RNA Splicing
3186	KLHL18	lightgreen	RNA Splicing
3187	KLHL22	green	DNA Packaging
3188	KLHL26	lightcyan	Nucleotide Excision Repair
3189	KLHL36	lightgreen	RNA Splicing
3190	KLHL42	brown	Cell Growth and Metabolism
3191	KLHL6	grey	Autophagy
3192	KLHL7	pink	Response to Stress
3193	KLHL9	yellow	Fatty Acid Beta Oxidation
3194	KMT2A	turquoise	Transcription
3195	KMT2B	turquoise	Transcription
3196	KMT2C	turquoise	Transcription
3197	KMT2D	magenta	U4 snRNA 3'-end Processing
3198	KMT2E	turquoise	Transcription
3199	KNOP1	green	DNA Packaging
3200	KNTC1	green	DNA Packaging
3201	KPNA1	turquoise	Transcription
3202	KPNA2	brown	Cell Growth and Metabolism
3203	KPNA3	pink	Response to Stress
3204	KPNA4	pink	Response to Stress
3205	KPNA6	turquoise	Transcription
3206	KPNB1	grey	Autophagy
3207	KPTN	red	Mitochondrial Translation Elongation
3208	KRAS	salmon	Astrocyte Development
3209	KRCC1	turquoise	Transcription
3210	KRI1	magenta	U4 snRNA 3'-end Processing
3211	KRIT1	grey	Autophagy
3212	KRR1	black	RNA Processing
3213	KRTCAP2	yellow	Fatty Acid Beta Oxidation
3214	KSR1	turquoise	Transcription
3215	KTI12	blue	Translation
3216	KTN1	yellow	Fatty Acid Beta Oxidation
3217	KXD1	grey	Autophagy
3218	KYNU	yellow	Fatty Acid Beta Oxidation
3219	L2HGDH	brown	Cell Growth and Metabolism
3220	L3HYPDH	yellow	Fatty Acid Beta Oxidation
3221	L3MBTL2	turquoise	Transcription
3222	L3MBTL3	brown	Cell Growth and Metabolism
3223	LACC1	blue	Translation
3224	LACTB	greenyellow	Amino Acid Biosynthesis
3225	LACTB2	blue	Translation
3226	LAGE3	turquoise	Transcription
3227	LAIR1	cyan	Arp2/3 Complex
3228	LAMB2	blue	Translation
3229	LAMC1	turquoise	Transcription
3230	LAMP1	turquoise	Transcription
3231	LAMP2	turquoise	Transcription
3232	LAMTOR1	green	DNA Packaging
3233	LAMTOR2	grey	Autophagy
3234	LAMTOR3	turquoise	Transcription
3235	LAMTOR4	green	DNA Packaging
3236	LAMTOR5	grey	Autophagy
3237	LANCL1	purple	Macrophage Cytokine Production
3238	LANCL2	red	Mitochondrial Translation Elongation
3239	LAP3	midnightblue	mTORC1 Signalling
3240	LAPTM5	yellow	Fatty Acid Beta Oxidation
3241	LARP1	blue	Translation
3242	LARP4	blue	Translation
3243	LARP4B	brown	Cell Growth and Metabolism
3244	LARP7	turquoise	Transcription
3245	LARS2	brown	Cell Growth and Metabolism
3246	LAS1L	turquoise	Transcription
3247	LASP1	greenyellow	Amino Acid Biosynthesis
3248	LAT2	yellow	Fatty Acid Beta Oxidation
3249	LATS1	brown	Cell Growth and Metabolism
3250	LBR	turquoise	Transcription
3251	LCLAT1	yellow	Fatty Acid Beta Oxidation
3252	LCMT1	grey	Autophagy
3253	LCN2	salmon	Astrocyte Development
3254	LCOR	lightgreen	RNA Splicing
3255	LCP1	turquoise	Transcription
3256	LCP2	purple	Macrophage Cytokine Production
3257	LDB1	turquoise	Transcription
3258	LDB3	purple	Macrophage Cytokine Production
3259	LDHA	blue	Translation
3260	LDHB	green	DNA Packaging
3261	LDLR	brown	Cell Growth and Metabolism
3262	LDLRAP1	blue	Translation
3263	LEMD2	grey	Autophagy
3264	LEMD3	turquoise	Transcription
3265	LENG1	blue	Translation
3266	LENG8	turquoise	Transcription
3267	LEO1	turquoise	Transcription
3268	LEPROT	turquoise	Transcription
3269	LEPROTL1	magenta	U4 snRNA 3'-end Processing
3270	LETM1	midnightblue	mTORC1 Signalling
3271	LETMD1	yellow	Fatty Acid Beta Oxidation
3272	LGALS1	turquoise	Transcription
3273	LGALS3	blue	Translation
3274	LGALS3BP	lightcyan	Nucleotide Excision Repair
3275	LGALS8	midnightblue	mTORC1 Signalling
3276	LGALS9	green	DNA Packaging
3277	LGALSL	green	DNA Packaging
3278	LGI3	royalblue	N/A
3279	LGMN	salmon	Astrocyte Development
3280	LHFPL2	midnightblue	mTORC1 Signalling
3281	LHPP	lightyellow	Synapse Pruning
3282	LIAS	green	DNA Packaging
3283	LIG1	green	DNA Packaging
3284	LIG3	black	RNA Processing
3285	LIG4	yellow	Fatty Acid Beta Oxidation
3286	LIMA1	blue	Translation
3287	LIMCH1	purple	Macrophage Cytokine Production
3288	LIMD1	blue	Translation
3289	LIMD2	salmon	Astrocyte Development
3290	LIMK1	yellow	Fatty Acid Beta Oxidation
3291	LIMK2	greenyellow	Amino Acid Biosynthesis
3292	LIMS1	grey	Autophagy
3293	LIN37	turquoise	Transcription
3294	LIN52	grey	Autophagy
3295	LIN54	magenta	U4 snRNA 3'-end Processing
3296	LIN7C	yellow	Fatty Acid Beta Oxidation
3297	LIN9	turquoise	Transcription
3298	LIPA	magenta	U4 snRNA 3'-end Processing
3299	LIPE	midnightblue	mTORC1 Signalling
3300	LIPT1	green	DNA Packaging
3301	LIPT2	brown	Cell Growth and Metabolism
3302	LITAF	turquoise	Transcription
3303	LIX1L	grey	Autophagy
3304	LLGL1	red	Mitochondrial Translation Elongation
3305	LLGL2	tan	Fibrinolysis
3306	LLPH	grey	Autophagy
3307	LMAN1	grey60	Protein Metabollic Process
3308	LMAN2	green	DNA Packaging
3309	LMAN2L	yellow	Fatty Acid Beta Oxidation
3310	LMBRD1	greenyellow	Amino Acid Biosynthesis
3311	LMBRD2	blue	Translation
3312	LMCD1	turquoise	Transcription
3313	LMF1	yellow	Fatty Acid Beta Oxidation
3314	LMF2	grey	Autophagy
3315	LMNA	grey	Autophagy
3316	LMNB1	turquoise	Transcription
3317	LMNB2	blue	Translation
3318	LMO2	turquoise	Transcription
3319	LMTK2	green	DNA Packaging
3320	LNPEP	turquoise	Transcription
3321	LONP1	brown	Cell Growth and Metabolism
3322	LONP2	brown	Cell Growth and Metabolism
3323	LPAR5	salmon	Astrocyte Development
3324	LPCAT1	yellow	Fatty Acid Beta Oxidation
3325	LPCAT2	green	DNA Packaging
3326	LPCAT3	red	Mitochondrial Translation Elongation
3327	LPCAT4	lightcyan	Nucleotide Excision Repair
3328	LPGAT1	magenta	U4 snRNA 3'-end Processing
3329	LPIN1	green	DNA Packaging
3330	LPIN2	cyan	Arp2/3 Complex
3331	LPL	greenyellow	Amino Acid Biosynthesis
3332	LPP	cyan	Arp2/3 Complex
3333	LPXN	green	DNA Packaging
3334	LRBA	grey	Autophagy
3335	LRCH1	grey	Autophagy
3336	LRCH3	salmon	Astrocyte Development
3337	LRCH4	purple	Macrophage Cytokine Production
3338	LRIF1	turquoise	Transcription
3339	LRP1	purple	Macrophage Cytokine Production
3340	LRP10	greenyellow	Amino Acid Biosynthesis
3341	LRP12	green	DNA Packaging
3342	LRP2	tan	Fibrinolysis
3343	LRPAP1	blue	Translation
3344	LRPPRC	brown	Cell Growth and Metabolism
3345	LRRC14	turquoise	Transcription
3346	LRRC25	blue	Translation
3347	LRRC40	brown	Cell Growth and Metabolism
3348	LRRC41	turquoise	Transcription
3349	LRRC42	grey	Autophagy
3350	LRRC45	tan	Fibrinolysis
3351	LRRC47	red	Mitochondrial Translation Elongation
3352	LRRC57	brown	Cell Growth and Metabolism
3353	LRRC58	blue	Translation
3354	LRRC59	brown	Cell Growth and Metabolism
3355	LRRC75A	green	DNA Packaging
3356	LRRC8A	turquoise	Transcription
3357	LRRC8C	midnightblue	mTORC1 Signalling
3358	LRRC8D	blue	Translation
3359	LRRFIP1	blue	Translation
3360	LRRFIP2	yellow	Fatty Acid Beta Oxidation
3361	LRRK1	grey60	Protein Metabollic Process
3362	LRRK2	grey	Autophagy
3363	LRSAM1	midnightblue	mTORC1 Signalling
3364	LSAMP	grey	Autophagy
3365	LSG1	green	DNA Packaging
3366	LSM1	midnightblue	mTORC1 Signalling
3367	LSM12	brown	Cell Growth and Metabolism
3368	LSM14A	salmon	Astrocyte Development
3369	LSM14B	brown	Cell Growth and Metabolism
3370	LSM2	turquoise	Transcription
3371	LSM3	turquoise	Transcription
3372	LSM4	turquoise	Transcription
3373	LSM5	grey	Autophagy
3374	LSM6	turquoise	Transcription
3375	LSM7	turquoise	Transcription
3376	LSM8	turquoise	Transcription
3377	LSP1	turquoise	Transcription
3378	LSS	turquoise	Transcription
3379	LTA4H	grey60	Protein Metabollic Process
3380	LTBP2	turquoise	Transcription
3381	LTC4S	brown	Cell Growth and Metabolism
3382	LTF	salmon	Astrocyte Development
3383	LTN1	blue	Translation
3384	LTV1	green	DNA Packaging
3385	LUC7L	turquoise	Transcription
3386	LUC7L2	turquoise	Transcription
3387	LUC7L3	turquoise	Transcription
3388	LUZP1	cyan	Arp2/3 Complex
3389	LXN	red	Mitochondrial Translation Elongation
3390	LY96	brown	Cell Growth and Metabolism
3391	LYAR	black	RNA Processing
3392	LYL1	turquoise	Transcription
3393	LYN	yellow	Fatty Acid Beta Oxidation
3394	LYPLA1	turquoise	Transcription
3395	LYPLA2	blue	Translation
3396	LYPLAL1	red	Mitochondrial Translation Elongation
3397	LYRM2	grey	Autophagy
3398	LYRM4	green	DNA Packaging
3399	LYRM7	red	Mitochondrial Translation Elongation
3400	LYRM9	grey	Autophagy
3401	LYSMD2	yellow	Fatty Acid Beta Oxidation
3402	LYSMD3	grey	Autophagy
3403	LYST	green	DNA Packaging
3404	LYZ	grey	Autophagy
3405	LZIC	turquoise	Transcription
3406	LZTFL1	yellow	Fatty Acid Beta Oxidation
3407	LZTR1	greenyellow	Amino Acid Biosynthesis
3408	M6PR	blue	Translation
3409	MACF1	salmon	Astrocyte Development
3410	MACROD1	purple	Macrophage Cytokine Production
3411	MAD1L1	turquoise	Transcription
3412	MAD2L1	blue	Translation
3413	MAD2L1BP	magenta	U4 snRNA 3'-end Processing
3414	MADD	blue	Translation
3415	MAEA	magenta	U4 snRNA 3'-end Processing
3416	MAF	turquoise	Transcription
3417	MAF1	turquoise	Transcription
3418	MAFB	pink	Response to Stress
3419	MAFF	greenyellow	Amino Acid Biosynthesis
3420	MAFG	cyan	Arp2/3 Complex
3421	MAFK	cyan	Arp2/3 Complex
3422	MAG	royalblue	N/A
3423	MAGED1	grey60	Protein Metabollic Process
3424	MAGED2	red	Mitochondrial Translation Elongation
3425	MAGI1	red	Mitochondrial Translation Elongation
3426	MAGT1	yellow	Fatty Acid Beta Oxidation
3427	MAK16	black	RNA Processing
3428	MALSU1	lightcyan	Nucleotide Excision Repair
3429	MALT1	brown	Cell Growth and Metabolism
3430	MAML1	turquoise	Transcription
3431	MAML2	turquoise	Transcription
3432	MAN1A2	yellow	Fatty Acid Beta Oxidation
3433	MAN1B1	blue	Translation
3434	MAN1C1	yellow	Fatty Acid Beta Oxidation
3435	MAN2A1	blue	Translation
3436	MAN2A2	grey	Autophagy
3437	MAN2B1	turquoise	Transcription
3438	MAN2B2	turquoise	Transcription
3439	MAN2C1	red	Mitochondrial Translation Elongation
3440	MANBA	cyan	Arp2/3 Complex
3441	MANEA	red	Mitochondrial Translation Elongation
3442	MANF	blue	Translation
3443	MAOA	blue	Translation
3444	MAOB	yellow	Fatty Acid Beta Oxidation
3445	MAP1A	purple	Macrophage Cytokine Production
3446	MAP1B	purple	Macrophage Cytokine Production
3447	MAP1LC3A	yellow	Fatty Acid Beta Oxidation
3448	MAP1LC3B	red	Mitochondrial Translation Elongation
3449	MAP1S	grey60	Protein Metabollic Process
3450	MAP2	yellow	Fatty Acid Beta Oxidation
3451	MAP2K1	black	RNA Processing
3452	MAP2K2	black	RNA Processing
3453	MAP2K3	turquoise	Transcription
3454	MAP2K4	blue	Translation
3455	MAP2K5	salmon	Astrocyte Development
3456	MAP2K6	turquoise	Transcription
3457	MAP2K7	black	RNA Processing
3458	MAP3K1	green	DNA Packaging
3459	MAP3K11	turquoise	Transcription
3460	MAP3K2	brown	Cell Growth and Metabolism
3461	MAP3K3	tan	Fibrinolysis
3462	MAP3K4	grey	Autophagy
3463	MAP3K5	yellow	Fatty Acid Beta Oxidation
3464	MAP3K7	blue	Translation
3465	MAP4	red	Mitochondrial Translation Elongation
3466	MAP4K1	green	DNA Packaging
3467	MAP4K2	brown	Cell Growth and Metabolism
3468	MAP4K3	blue	Translation
3469	MAP4K5	yellow	Fatty Acid Beta Oxidation
3470	MAP6	midnightblue	mTORC1 Signalling
3471	MAP6D1	purple	Macrophage Cytokine Production
3472	MAP7	purple	Macrophage Cytokine Production
3473	MAP7D1	red	Mitochondrial Translation Elongation
3474	MAPK1	green	DNA Packaging
3475	MAPK12	grey	Autophagy
3476	MAPK14	purple	Macrophage Cytokine Production
3477	MAPK15	grey	Autophagy
3478	MAPK1IP1L	greenyellow	Amino Acid Biosynthesis
3479	MAPK3	red	Mitochondrial Translation Elongation
3480	MAPK7	brown	Cell Growth and Metabolism
3481	MAPK8	brown	Cell Growth and Metabolism
3482	MAPK8IP3	yellow	Fatty Acid Beta Oxidation
3483	MAPK9	grey	Autophagy
3484	MAPKAP1	cyan	Arp2/3 Complex
3485	MAPKAPK2	purple	Macrophage Cytokine Production
3486	MAPKAPK3	midnightblue	mTORC1 Signalling
3487	MAPKAPK5	magenta	U4 snRNA 3'-end Processing
3488	MAPKBP1	turquoise	Transcription
3489	MAPRE1	grey	Autophagy
3490	MAPRE2	purple	Macrophage Cytokine Production
3491	MAPRE3	red	Mitochondrial Translation Elongation
3492	MAPT	turquoise	Transcription
3493	MARCKS	green	DNA Packaging
3494	MARCKSL1	blue	Translation
3495	MARCO	brown	Cell Growth and Metabolism
3496	MARK2	yellow	Fatty Acid Beta Oxidation
3497	MARK3	yellow	Fatty Acid Beta Oxidation
3498	MARS2	brown	Cell Growth and Metabolism
3499	MAST2	turquoise	Transcription
3500	MAST3	lightcyan	Nucleotide Excision Repair
3501	MAT2A	yellow	Fatty Acid Beta Oxidation
3502	MAT2B	yellow	Fatty Acid Beta Oxidation
3503	MATK	grey	Autophagy
3504	MATR3	turquoise	Transcription
3505	MAU2	turquoise	Transcription
3506	MAVS	grey	Autophagy
3507	MAX	black	RNA Processing
3508	MAZ	turquoise	Transcription
3509	MBD1	turquoise	Transcription
3510	MBD2	turquoise	Transcription
3511	MBD3	magenta	U4 snRNA 3'-end Processing
3512	MBD6	grey	Autophagy
3513	MBIP	turquoise	Transcription
3514	MBLAC1	green	DNA Packaging
3515	MBLAC2	yellow	Fatty Acid Beta Oxidation
3516	MBNL1	blue	Translation
3517	MBNL2	yellow	Fatty Acid Beta Oxidation
3518	MBOAT7	green	DNA Packaging
3519	MBP	brown	Cell Growth and Metabolism
3520	MBTD1	turquoise	Transcription
3521	MBTPS1	brown	Cell Growth and Metabolism
3522	MBTPS2	blue	Translation
3523	MCAM	tan	Fibrinolysis
3524	MCAT	blue	Translation
3525	MCC	grey	Autophagy
3526	MCCC1	red	Mitochondrial Translation Elongation
3527	MCCC2	red	Mitochondrial Translation Elongation
3528	MCEE	green	DNA Packaging
3529	MCEMP1	salmon	Astrocyte Development
3530	MCF2L	grey	Autophagy
3531	MCFD2	brown	Cell Growth and Metabolism
3532	MCL1	yellow	Fatty Acid Beta Oxidation
3533	MCM2	lightcyan	Nucleotide Excision Repair
3534	MCM3	lightcyan	Nucleotide Excision Repair
3535	MCM3AP	turquoise	Transcription
3536	MCM4	lightcyan	Nucleotide Excision Repair
3537	MCM5	lightcyan	Nucleotide Excision Repair
3538	MCM6	lightcyan	Nucleotide Excision Repair
3539	MCM7	lightcyan	Nucleotide Excision Repair
3540	MCMBP	black	RNA Processing
3541	MCOLN1	greenyellow	Amino Acid Biosynthesis
3542	MCRS1	turquoise	Transcription
3543	MCTS1	brown	Cell Growth and Metabolism
3544	MCU	greenyellow	Amino Acid Biosynthesis
3545	MCUR1	red	Mitochondrial Translation Elongation
3546	MDC1	turquoise	Transcription
3547	MDFIC	tan	Fibrinolysis
3548	MDH1	pink	Response to Stress
3549	MDH2	brown	Cell Growth and Metabolism
3550	MDK	greenyellow	Amino Acid Biosynthesis
3551	MDM1	turquoise	Transcription
3552	MDN1	magenta	U4 snRNA 3'-end Processing
3553	MDP1	pink	Response to Stress
3554	ME1	turquoise	Transcription
3555	ME2	yellow	Fatty Acid Beta Oxidation
3556	ME3	grey	Autophagy
3557	MEAF6	turquoise	Transcription
3558	MECP2	turquoise	Transcription
3559	MECR	grey60	Protein Metabollic Process
3560	MED1	turquoise	Transcription
3561	MED10	black	RNA Processing
3562	MED11	pink	Response to Stress
3563	MED12	turquoise	Transcription
3564	MED13	turquoise	Transcription
3565	MED13L	grey	Autophagy
3566	MED14	turquoise	Transcription
3567	MED15	lightgreen	RNA Splicing
3568	MED16	turquoise	Transcription
3569	MED17	turquoise	Transcription
3570	MED18	turquoise	Transcription
3571	MED19	magenta	U4 snRNA 3'-end Processing
3572	MED20	turquoise	Transcription
3573	MED22	turquoise	Transcription
3574	MED23	turquoise	Transcription
3575	MED24	turquoise	Transcription
3576	MED25	turquoise	Transcription
3577	MED26	magenta	U4 snRNA 3'-end Processing
3578	MED27	lightcyan	Nucleotide Excision Repair
3579	MED28	lightcyan	Nucleotide Excision Repair
3580	MED29	grey	Autophagy
3581	MED30	turquoise	Transcription
3582	MED31	turquoise	Transcription
3583	MED4	black	RNA Processing
3584	MED6	lightyellow	Synapse Pruning
3585	MED7	turquoise	Transcription
3586	MED8	turquoise	Transcription
3587	MED9	lightcyan	Nucleotide Excision Repair
3588	MEF2A	red	Mitochondrial Translation Elongation
3589	MEF2C	blue	Translation
3590	MEF2D	yellow	Fatty Acid Beta Oxidation
3591	MEMO1	blue	Translation
3592	MEN1	turquoise	Transcription
3593	MEPCE	magenta	U4 snRNA 3'-end Processing
3594	MERTK	grey	Autophagy
3595	METAP1	blue	Translation
3596	METAP2	grey	Autophagy
3597	METRNL	greenyellow	Amino Acid Biosynthesis
3598	METTL1	green	DNA Packaging
3599	METTL14	turquoise	Transcription
3600	METTL15	grey	Autophagy
3601	METTL16	black	RNA Processing
3602	METTL17	black	RNA Processing
3603	METTL18	grey	Autophagy
3604	METTL25	brown	Cell Growth and Metabolism
3605	METTL3	turquoise	Transcription
3606	METTL5	lightcyan	Nucleotide Excision Repair
3607	METTL9	lightgreen	RNA Splicing
3608	MEX3C	yellow	Fatty Acid Beta Oxidation
3609	MFF	brown	Cell Growth and Metabolism
3610	MFGE8	yellow	Fatty Acid Beta Oxidation
3611	MFHAS1	greenyellow	Amino Acid Biosynthesis
3612	MFN1	salmon	Astrocyte Development
3613	MFN2	tan	Fibrinolysis
3614	MFNG	pink	Response to Stress
3615	MFSD1	blue	Translation
3616	MFSD10	salmon	Astrocyte Development
3617	MFSD12	greenyellow	Amino Acid Biosynthesis
3618	MFSD3	yellow	Fatty Acid Beta Oxidation
3619	MFSD5	blue	Translation
3620	MFSD6	purple	Macrophage Cytokine Production
3621	MFSD8	greenyellow	Amino Acid Biosynthesis
3622	MGA	turquoise	Transcription
3623	MGAT1	greenyellow	Amino Acid Biosynthesis
3624	MGAT2	brown	Cell Growth and Metabolism
3625	MGAT4A	red	Mitochondrial Translation Elongation
3626	MGAT4B	blue	Translation
3627	MGAT5	blue	Translation
3628	MGLL	grey	Autophagy
3629	MGME1	midnightblue	mTORC1 Signalling
3630	MGMT	turquoise	Transcription
3631	MGP	tan	Fibrinolysis
3632	MGRN1	blue	Translation
3633	MGST1	turquoise	Transcription
3634	MGST3	red	Mitochondrial Translation Elongation
3635	MIA2	yellow	Fatty Acid Beta Oxidation
3636	MIA3	grey	Autophagy
3637	MIB1	yellow	Fatty Acid Beta Oxidation
3638	MIB2	pink	Response to Stress
3639	MICAL1	cyan	Arp2/3 Complex
3640	MICAL2	tan	Fibrinolysis
3641	MICAL3	royalblue	N/A
3642	MICALL1	midnightblue	mTORC1 Signalling
3643	MICALL2	blue	Translation
3644	MICU1	greenyellow	Amino Acid Biosynthesis
3645	MICU2	brown	Cell Growth and Metabolism
3646	MID1IP1	royalblue	N/A
3647	MIEF1	brown	Cell Growth and Metabolism
3648	MIEF2	grey	Autophagy
3649	MIEN1	blue	Translation
3650	MIER1	turquoise	Transcription
3651	MIER2	magenta	U4 snRNA 3'-end Processing
3652	MIER3	turquoise	Transcription
3653	MIF	green	DNA Packaging
3654	MIF4GD	yellow	Fatty Acid Beta Oxidation
3655	MILR1	blue	Translation
3656	MINK1	turquoise	Transcription
3657	MINPP1	yellow	Fatty Acid Beta Oxidation
3658	MIOS	yellow	Fatty Acid Beta Oxidation
3659	MIPEP	brown	Cell Growth and Metabolism
3660	MIS12	lightyellow	Synapse Pruning
3661	MITD1	blue	Translation
3662	MITF	salmon	Astrocyte Development
3663	MKI67	green	DNA Packaging
3664	MKLN1	yellow	Fatty Acid Beta Oxidation
3665	MKNK1	purple	Macrophage Cytokine Production
3666	MKNK2	lightcyan	Nucleotide Excision Repair
3667	MKRN1	green	DNA Packaging
3668	MKRN2	red	Mitochondrial Translation Elongation
3669	MLC1	grey	Autophagy
3670	MLEC	red	Mitochondrial Translation Elongation
3671	MLF2	royalblue	N/A
3672	MLH1	black	RNA Processing
3673	MLKL	red	Mitochondrial Translation Elongation
3674	MLLT1	turquoise	Transcription
3675	MLLT10	grey	Autophagy
3676	MLLT6	turquoise	Transcription
3677	MLST8	grey	Autophagy
3678	MLX	midnightblue	mTORC1 Signalling
3679	MLXIP	lightcyan	Nucleotide Excision Repair
3680	MLXIPL	turquoise	Transcription
3681	MLYCD	grey	Autophagy
3682	MMAA	midnightblue	mTORC1 Signalling
3683	MMAB	grey	Autophagy
3684	MMADHC	brown	Cell Growth and Metabolism
3685	MME	yellow	Fatty Acid Beta Oxidation
3686	MMGT1	yellow	Fatty Acid Beta Oxidation
3687	MMP12	turquoise	Transcription
3688	MMP14	greenyellow	Amino Acid Biosynthesis
3689	MMP2	greenyellow	Amino Acid Biosynthesis
3690	MMS19	salmon	Astrocyte Development
3691	MMS22L	green	DNA Packaging
3692	MNAT1	black	RNA Processing
3693	MNT	turquoise	Transcription
3694	MOB2	lightyellow	Synapse Pruning
3695	MOB3A	yellow	Fatty Acid Beta Oxidation
3696	MOB3C	turquoise	Transcription
3697	MOB4	purple	Macrophage Cytokine Production
3698	MOBP	pink	Response to Stress
3699	MOCS1	yellow	Fatty Acid Beta Oxidation
3700	MOCS2	brown	Cell Growth and Metabolism
3701	MOCS3	yellow	Fatty Acid Beta Oxidation
3702	MOG	cyan	Arp2/3 Complex
3703	MOGS	midnightblue	mTORC1 Signalling
3704	MON1A	grey	Autophagy
3705	MON1B	cyan	Arp2/3 Complex
3706	MON2	yellow	Fatty Acid Beta Oxidation
3707	MORC2	turquoise	Transcription
3708	MORC3	turquoise	Transcription
3709	MORF4L1	turquoise	Transcription
3710	MORF4L2	grey	Autophagy
3711	MOSPD1	blue	Translation
3712	MOSPD2	blue	Translation
3713	MOV10	blue	Translation
3714	MPC1	yellow	Fatty Acid Beta Oxidation
3715	MPC2	blue	Translation
3716	MPDU1	yellow	Fatty Acid Beta Oxidation
3717	MPDZ	grey	Autophagy
3718	MPEG1	red	Mitochondrial Translation Elongation
3719	MPG	yellow	Fatty Acid Beta Oxidation
3720	MPHOSPH10	black	RNA Processing
3721	MPHOSPH6	magenta	U4 snRNA 3'-end Processing
3722	MPHOSPH8	turquoise	Transcription
3723	MPHOSPH9	grey	Autophagy
3724	MPI	turquoise	Transcription
3725	MPLKIP	lightgreen	RNA Splicing
3726	MPND	black	RNA Processing
3727	MPO	salmon	Astrocyte Development
3728	MPP1	blue	Translation
3729	MPP5	greenyellow	Amino Acid Biosynthesis
3730	MPP6	yellow	Fatty Acid Beta Oxidation
3731	MPPE1	lightgreen	RNA Splicing
3732	MPRIP	tan	Fibrinolysis
3733	MPST	yellow	Fatty Acid Beta Oxidation
3734	MPV17	brown	Cell Growth and Metabolism
3735	MPV17L2	green	DNA Packaging
3736	MR1	green	DNA Packaging
3737	MRAS	grey	Autophagy
3738	MRC1	brown	Cell Growth and Metabolism
3739	MRC2	grey	Autophagy
3740	MREG	brown	Cell Growth and Metabolism
3741	MRFAP1	turquoise	Transcription
3742	MRGBP	magenta	U4 snRNA 3'-end Processing
3743	MRI1	green	DNA Packaging
3744	MRM1	blue	Translation
3745	MROH1	blue	Translation
3746	MRPL1	green	DNA Packaging
3747	MRPL10	brown	Cell Growth and Metabolism
3748	MRPL11	red	Mitochondrial Translation Elongation
3749	MRPL12	green	DNA Packaging
3750	MRPL13	brown	Cell Growth and Metabolism
3751	MRPL14	red	Mitochondrial Translation Elongation
3752	MRPL15	red	Mitochondrial Translation Elongation
3753	MRPL16	red	Mitochondrial Translation Elongation
3754	MRPL17	red	Mitochondrial Translation Elongation
3755	MRPL18	green	DNA Packaging
3756	MRPL19	red	Mitochondrial Translation Elongation
3757	MRPL2	brown	Cell Growth and Metabolism
3758	MRPL20	brown	Cell Growth and Metabolism
3759	MRPL21	brown	Cell Growth and Metabolism
3760	MRPL22	green	DNA Packaging
3761	MRPL23	brown	Cell Growth and Metabolism
3762	MRPL24	red	Mitochondrial Translation Elongation
3763	MRPL27	brown	Cell Growth and Metabolism
3764	MRPL28	brown	Cell Growth and Metabolism
3765	MRPL3	brown	Cell Growth and Metabolism
3766	MRPL30	brown	Cell Growth and Metabolism
3767	MRPL32	brown	Cell Growth and Metabolism
3768	MRPL33	brown	Cell Growth and Metabolism
3769	MRPL34	red	Mitochondrial Translation Elongation
3770	MRPL35	purple	Macrophage Cytokine Production
3771	MRPL37	brown	Cell Growth and Metabolism
3772	MRPL38	red	Mitochondrial Translation Elongation
3773	MRPL39	green	DNA Packaging
3774	MRPL4	red	Mitochondrial Translation Elongation
3775	MRPL40	brown	Cell Growth and Metabolism
3776	MRPL41	grey60	Protein Metabollic Process
3777	MRPL42	red	Mitochondrial Translation Elongation
3778	MRPL43	brown	Cell Growth and Metabolism
3779	MRPL44	red	Mitochondrial Translation Elongation
3780	MRPL45	brown	Cell Growth and Metabolism
3781	MRPL46	green	DNA Packaging
3782	MRPL47	brown	Cell Growth and Metabolism
3783	MRPL48	red	Mitochondrial Translation Elongation
3784	MRPL49	red	Mitochondrial Translation Elongation
3785	MRPL50	brown	Cell Growth and Metabolism
3786	MRPL51	green	DNA Packaging
3787	MRPL52	green	DNA Packaging
3788	MRPL53	brown	Cell Growth and Metabolism
3789	MRPL54	blue	Translation
3790	MRPL55	red	Mitochondrial Translation Elongation
3791	MRPL57	grey60	Protein Metabollic Process
3792	MRPL9	green	DNA Packaging
3793	MRPS10	red	Mitochondrial Translation Elongation
3794	MRPS11	red	Mitochondrial Translation Elongation
3795	MRPS12	grey	Autophagy
3796	MRPS14	brown	Cell Growth and Metabolism
3797	MRPS15	red	Mitochondrial Translation Elongation
3798	MRPS16	green	DNA Packaging
3799	MRPS17	brown	Cell Growth and Metabolism
3800	MRPS18A	brown	Cell Growth and Metabolism
3801	MRPS18B	brown	Cell Growth and Metabolism
3802	MRPS18C	grey60	Protein Metabollic Process
3803	MRPS2	brown	Cell Growth and Metabolism
3804	MRPS21	black	RNA Processing
3805	MRPS22	brown	Cell Growth and Metabolism
3806	MRPS23	brown	Cell Growth and Metabolism
3807	MRPS24	brown	Cell Growth and Metabolism
3808	MRPS25	red	Mitochondrial Translation Elongation
3809	MRPS26	brown	Cell Growth and Metabolism
3810	MRPS27	brown	Cell Growth and Metabolism
3811	MRPS28	brown	Cell Growth and Metabolism
3812	MRPS30	green	DNA Packaging
3813	MRPS31	brown	Cell Growth and Metabolism
3814	MRPS33	red	Mitochondrial Translation Elongation
3815	MRPS34	red	Mitochondrial Translation Elongation
3816	MRPS35	brown	Cell Growth and Metabolism
3817	MRPS36	brown	Cell Growth and Metabolism
3818	MRPS5	brown	Cell Growth and Metabolism
3819	MRPS6	blue	Translation
3820	MRPS7	red	Mitochondrial Translation Elongation
3821	MRPS9	brown	Cell Growth and Metabolism
3822	MRRF	blue	Translation
3823	MRS2	greenyellow	Amino Acid Biosynthesis
3824	MRTO4	turquoise	Transcription
3825	MS4A6A	grey	Autophagy
3826	MSANTD2	lightgreen	RNA Splicing
3827	MSANTD4	turquoise	Transcription
3828	MSH2	black	RNA Processing
3829	MSH3	lightyellow	Synapse Pruning
3830	MSH6	turquoise	Transcription
3831	MSI1	turquoise	Transcription
3832	MSI2	turquoise	Transcription
3833	MSL1	turquoise	Transcription
3834	MSL2	turquoise	Transcription
3835	MSL3	turquoise	Transcription
3836	MSMO1	blue	Translation
3837	MSN	black	RNA Processing
3838	MSR1	yellow	Fatty Acid Beta Oxidation
3839	MSRA	purple	Macrophage Cytokine Production
3840	MSRB1	grey	Autophagy
3841	MSRB2	green	DNA Packaging
3842	MSRB3	grey	Autophagy
3843	MSTO1	grey60	Protein Metabollic Process
3844	MT1F	yellow	Fatty Acid Beta Oxidation
3845	MT3	royalblue	N/A
3846	MTA1	magenta	U4 snRNA 3'-end Processing
3847	MTA2	turquoise	Transcription
3848	MTA3	magenta	U4 snRNA 3'-end Processing
3849	MTAP	brown	Cell Growth and Metabolism
3850	MTCH1	grey	Autophagy
3851	MTCH2	brown	Cell Growth and Metabolism
3852	MTDH	yellow	Fatty Acid Beta Oxidation
3853	MTERF3	grey	Autophagy
3854	MTERF4	green	DNA Packaging
3855	MTF1	turquoise	Transcription
3856	MTF2	turquoise	Transcription
3857	MTFMT	pink	Response to Stress
3858	MTFP1	brown	Cell Growth and Metabolism
3859	MTFR1L	salmon	Astrocyte Development
3860	MTG1	brown	Cell Growth and Metabolism
3861	MTG2	red	Mitochondrial Translation Elongation
3862	MTHFD1	brown	Cell Growth and Metabolism
3863	MTHFD1L	brown	Cell Growth and Metabolism
3864	MTHFD2	brown	Cell Growth and Metabolism
3865	MTHFD2L	grey	Autophagy
3866	MTHFR	cyan	Arp2/3 Complex
3867	MTHFS	blue	Translation
3868	MTHFSD	grey	Autophagy
3869	MTIF2	red	Mitochondrial Translation Elongation
3870	MTIF3	yellow	Fatty Acid Beta Oxidation
3871	MTM1	turquoise	Transcription
3872	MTMR1	brown	Cell Growth and Metabolism
3873	MTMR10	green	DNA Packaging
3874	MTMR12	grey	Autophagy
3875	MTMR14	brown	Cell Growth and Metabolism
3876	MTMR2	yellow	Fatty Acid Beta Oxidation
3877	MTMR3	salmon	Astrocyte Development
3878	MTMR4	grey	Autophagy
3879	MTMR6	lightyellow	Synapse Pruning
3880	MTMR9	yellow	Fatty Acid Beta Oxidation
3881	MTO1	green	DNA Packaging
3882	MTOR	brown	Cell Growth and Metabolism
3883	MTPAP	green	DNA Packaging
3884	MTPN	tan	Fibrinolysis
3885	MTR	salmon	Astrocyte Development
3886	MTRF1	brown	Cell Growth and Metabolism
3887	MTRF1L	green	DNA Packaging
3888	MTRR	brown	Cell Growth and Metabolism
3889	MTSS1	grey60	Protein Metabollic Process
3890	MTUS1	grey	Autophagy
3891	MTX1	blue	Translation
3892	MTX2	blue	Translation
3893	MTX3	grey	Autophagy
3894	MUL1	brown	Cell Growth and Metabolism
3895	MUSTN1	royalblue	N/A
3896	MVB12A	brown	Cell Growth and Metabolism
3897	MVB12B	pink	Response to Stress
3898	MVD	brown	Cell Growth and Metabolism
3899	MVK	midnightblue	mTORC1 Signalling
3900	MVP	turquoise	Transcription
3901	MXRA7	grey	Autophagy
3902	MYADM	turquoise	Transcription
3903	MYBBP1A	yellow	Fatty Acid Beta Oxidation
3904	MYCBP	grey	Autophagy
3905	MYCBP2	lightgreen	RNA Splicing
3906	MYD88	purple	Macrophage Cytokine Production
3907	MYDGF	yellow	Fatty Acid Beta Oxidation
3908	MYEF2	midnightblue	mTORC1 Signalling
3909	MYH10	yellow	Fatty Acid Beta Oxidation
3910	MYH11	pink	Response to Stress
3911	MYH14	black	RNA Processing
3912	MYH9	black	RNA Processing
3913	MYL12A	black	RNA Processing
3914	MYL6	greenyellow	Amino Acid Biosynthesis
3915	MYL6B	greenyellow	Amino Acid Biosynthesis
3916	MYL9	red	Mitochondrial Translation Elongation
3917	MYLK	green	DNA Packaging
3918	MYO18A	brown	Cell Growth and Metabolism
3919	MYO19	brown	Cell Growth and Metabolism
3920	MYO1B	lightyellow	Synapse Pruning
3921	MYO1C	tan	Fibrinolysis
3922	MYO1D	turquoise	Transcription
3923	MYO1E	turquoise	Transcription
3924	MYO1F	midnightblue	mTORC1 Signalling
3925	MYO1G	yellow	Fatty Acid Beta Oxidation
3926	MYO5A	grey60	Protein Metabollic Process
3927	MYO6	greenyellow	Amino Acid Biosynthesis
3928	MYO7A	yellow	Fatty Acid Beta Oxidation
3929	MYO9A	grey	Autophagy
3930	MYO9B	cyan	Arp2/3 Complex
3931	MYOF	pink	Response to Stress
3932	MYSM1	magenta	U4 snRNA 3'-end Processing
3933	N4BP1	brown	Cell Growth and Metabolism
3934	N4BP2	green	DNA Packaging
3935	N4BP2L1	turquoise	Transcription
3936	N4BP2L2	turquoise	Transcription
3937	NAA10	brown	Cell Growth and Metabolism
3938	NAA15	blue	Translation
3939	NAA16	brown	Cell Growth and Metabolism
3940	NAA20	blue	Translation
3941	NAA25	blue	Translation
3942	NAA30	blue	Translation
3943	NAA35	yellow	Fatty Acid Beta Oxidation
3944	NAA38	lightcyan	Nucleotide Excision Repair
3945	NAA40	lightcyan	Nucleotide Excision Repair
3946	NAA50	blue	Translation
3947	NAA60	turquoise	Transcription
3948	NAAA	brown	Cell Growth and Metabolism
3949	NAB1	yellow	Fatty Acid Beta Oxidation
3950	NAB2	yellow	Fatty Acid Beta Oxidation
3951	NABP2	magenta	U4 snRNA 3'-end Processing
3952	NACA	brown	Cell Growth and Metabolism
3953	NACC1	turquoise	Transcription
3954	NACC2	pink	Response to Stress
3955	NADK	turquoise	Transcription
3956	NADK2	red	Mitochondrial Translation Elongation
3957	NADSYN1	yellow	Fatty Acid Beta Oxidation
3958	NAE1	cyan	Arp2/3 Complex
3959	NAF1	green	DNA Packaging
3960	NAGA	lightcyan	Nucleotide Excision Repair
3961	NAGK	yellow	Fatty Acid Beta Oxidation
3962	NAGLU	blue	Translation
3963	NAGPA	salmon	Astrocyte Development
3964	NAIP	cyan	Arp2/3 Complex
3965	NAMPT	turquoise	Transcription
3966	NANP	blue	Translation
3967	NANS	midnightblue	mTORC1 Signalling
3968	NAP1L1	cyan	Arp2/3 Complex
3969	NAP1L4	blue	Translation
3970	NAPA	brown	Cell Growth and Metabolism
3971	NAPB	turquoise	Transcription
3972	NAPG	lightgreen	RNA Splicing
3973	NAPRT	yellow	Fatty Acid Beta Oxidation
3974	NARS2	red	Mitochondrial Translation Elongation
3975	NASP	black	RNA Processing
3976	NAT1	purple	Macrophage Cytokine Production
3977	NAT10	black	RNA Processing
3978	NATD1	yellow	Fatty Acid Beta Oxidation
3979	NAV1	grey	Autophagy
3980	NAV2	yellow	Fatty Acid Beta Oxidation
3981	NAV3	pink	Response to Stress
3982	NBAS	brown	Cell Growth and Metabolism
3983	NBEA	tan	Fibrinolysis
3984	NBEAL1	turquoise	Transcription
3985	NBEAL2	turquoise	Transcription
3986	NBN	turquoise	Transcription
3987	NBR1	grey60	Protein Metabollic Process
3988	NCALD	pink	Response to Stress
3989	NCAM1	red	Mitochondrial Translation Elongation
3990	NCAN	grey	Autophagy
3991	NCAPD2	green	DNA Packaging
3992	NCAPD3	green	DNA Packaging
3993	NCAPG	green	DNA Packaging
3994	NCAPG2	green	DNA Packaging
3995	NCAPH	brown	Cell Growth and Metabolism
3996	NCAPH2	green	DNA Packaging
3997	NCBP1	turquoise	Transcription
3998	NCBP2	magenta	U4 snRNA 3'-end Processing
3999	NCCRP1	blue	Translation
4000	NCDN	blue	Translation
4001	NCEH1	cyan	Arp2/3 Complex
4002	NCF1	black	RNA Processing
4003	NCF2	blue	Translation
4004	NCF4	turquoise	Transcription
4005	NCK1	cyan	Arp2/3 Complex
4006	NCK2	red	Mitochondrial Translation Elongation
4007	NCKAP1	grey	Autophagy
4008	NCKAP1L	green	DNA Packaging
4009	NCKAP5L	green	DNA Packaging
4010	NCKIPSD	blue	Translation
4011	NCL	turquoise	Transcription
4012	NCLN	yellow	Fatty Acid Beta Oxidation
4013	NCOA1	turquoise	Transcription
4014	NCOA2	turquoise	Transcription
4015	NCOA3	magenta	U4 snRNA 3'-end Processing
4016	NCOA4	grey	Autophagy
4017	NCOA5	turquoise	Transcription
4018	NCOA6	turquoise	Transcription
4019	NCOA7	yellow	Fatty Acid Beta Oxidation
4020	NCOR1	turquoise	Transcription
4021	NCOR2	turquoise	Transcription
4022	NCS1	greenyellow	Amino Acid Biosynthesis
4023	NCSTN	turquoise	Transcription
4024	NDC1	turquoise	Transcription
4025	NDC80	green	DNA Packaging
4026	NDE1	yellow	Fatty Acid Beta Oxidation
4027	NDEL1	pink	Response to Stress
4028	NDFIP1	purple	Macrophage Cytokine Production
4029	NDOR1	brown	Cell Growth and Metabolism
4030	NDP	royalblue	N/A
4031	NDRG1	grey	Autophagy
4032	NDRG2	grey60	Protein Metabollic Process
4033	NDRG3	red	Mitochondrial Translation Elongation
4034	NDST1	green	DNA Packaging
4035	NDST2	grey	Autophagy
4036	NDUFA1	yellow	Fatty Acid Beta Oxidation
4037	NDUFA10	green	DNA Packaging
4038	NDUFA11	tan	Fibrinolysis
4039	NDUFA12	turquoise	Transcription
4040	NDUFA13	red	Mitochondrial Translation Elongation
4041	NDUFA2	grey	Autophagy
4042	NDUFA3	green	DNA Packaging
4043	NDUFA4	magenta	U4 snRNA 3'-end Processing
4044	NDUFA5	black	RNA Processing
4045	NDUFA6	brown	Cell Growth and Metabolism
4046	NDUFA7	turquoise	Transcription
4047	NDUFA8	blue	Translation
4048	NDUFA9	black	RNA Processing
4049	NDUFAB1	green	DNA Packaging
4050	NDUFAF1	blue	Translation
4051	NDUFAF2	grey	Autophagy
4052	NDUFAF3	grey	Autophagy
4053	NDUFAF4	red	Mitochondrial Translation Elongation
4054	NDUFAF5	brown	Cell Growth and Metabolism
4055	NDUFAF6	green	DNA Packaging
4056	NDUFAF7	blue	Translation
4057	NDUFB10	brown	Cell Growth and Metabolism
4058	NDUFB11	yellow	Fatty Acid Beta Oxidation
4059	NDUFB3	tan	Fibrinolysis
4060	NDUFB4	grey	Autophagy
4061	NDUFB5	green	DNA Packaging
4062	NDUFB6	red	Mitochondrial Translation Elongation
4063	NDUFB7	yellow	Fatty Acid Beta Oxidation
4064	NDUFB8	green	DNA Packaging
4065	NDUFB9	red	Mitochondrial Translation Elongation
4066	NDUFC2	black	RNA Processing
4067	NDUFS1	green	DNA Packaging
4068	NDUFS2	brown	Cell Growth and Metabolism
4069	NDUFS3	red	Mitochondrial Translation Elongation
4070	NDUFS4	grey60	Protein Metabollic Process
4071	NDUFS5	grey	Autophagy
4072	NDUFS6	tan	Fibrinolysis
4073	NDUFS7	grey	Autophagy
4074	NDUFS8	brown	Cell Growth and Metabolism
4075	NDUFV1	green	DNA Packaging
4076	NDUFV2	tan	Fibrinolysis
4077	NDUFV3	tan	Fibrinolysis
4078	NEBL	red	Mitochondrial Translation Elongation
4079	NECAP1	grey60	Protein Metabollic Process
4080	NECAP2	blue	Translation
4081	NEDD1	green	DNA Packaging
4082	NEDD4	blue	Translation
4083	NEDD4L	brown	Cell Growth and Metabolism
4084	NEDD8	grey	Autophagy
4085	NEFH	green	DNA Packaging
4086	NEFL	royalblue	N/A
4087	NEFM	grey	Autophagy
4088	NEIL1	magenta	U4 snRNA 3'-end Processing
4089	NEIL2	turquoise	Transcription
4090	NEK1	green	DNA Packaging
4091	NEK3	grey	Autophagy
4092	NEK4	green	DNA Packaging
4093	NEK6	salmon	Astrocyte Development
4094	NEK7	red	Mitochondrial Translation Elongation
4095	NEK9	midnightblue	mTORC1 Signalling
4096	NELFA	turquoise	Transcription
4097	NELFB	turquoise	Transcription
4098	NELFCD	turquoise	Transcription
4099	NELFE	turquoise	Transcription
4100	NELL2	pink	Response to Stress
4101	NEMF	brown	Cell Growth and Metabolism
4102	NENF	yellow	Fatty Acid Beta Oxidation
4103	NES	turquoise	Transcription
4104	NEU1	blue	Translation
4105	NEU3	grey	Autophagy
4106	NEURL4	grey	Autophagy
4107	NF1	salmon	Astrocyte Development
4108	NF2	brown	Cell Growth and Metabolism
4109	NFAM1	red	Mitochondrial Translation Elongation
4110	NFASC	purple	Macrophage Cytokine Production
4111	NFAT5	grey	Autophagy
4112	NFATC1	cyan	Arp2/3 Complex
4113	NFATC2	magenta	U4 snRNA 3'-end Processing
4114	NFATC2IP	lightgreen	RNA Splicing
4115	NFATC3	grey	Autophagy
4116	NFIA	cyan	Arp2/3 Complex
4117	NFIB	pink	Response to Stress
4118	NFIC	blue	Translation
4119	NFIX	royalblue	N/A
4120	NFKB1	purple	Macrophage Cytokine Production
4121	NFKB2	blue	Translation
4122	NFKBIA	grey	Autophagy
4123	NFKBIB	green	DNA Packaging
4124	NFKBIE	lightgreen	RNA Splicing
4125	NFRKB	turquoise	Transcription
4126	NFS1	green	DNA Packaging
4127	NFU1	brown	Cell Growth and Metabolism
4128	NFX1	brown	Cell Growth and Metabolism
4129	NFXL1	yellow	Fatty Acid Beta Oxidation
4130	NFYA	turquoise	Transcription
4131	NFYB	turquoise	Transcription
4132	NFYC	turquoise	Transcription
4133	NGDN	black	RNA Processing
4134	NGEF	pink	Response to Stress
4135	NGLY1	grey	Autophagy
4136	NGRN	grey	Autophagy
4137	NHEJ1	lightgreen	RNA Splicing
4138	NHLRC2	cyan	Arp2/3 Complex
4139	NHLRC3	blue	Translation
4140	NHP2	turquoise	Transcription
4141	NHSL2	pink	Response to Stress
4142	NIF3L1	green	DNA Packaging
4143	NIFK	black	RNA Processing
4144	NIN	turquoise	Transcription
4145	NINJ1	cyan	Arp2/3 Complex
4146	NIP7	blue	Translation
4147	NIPA1	purple	Macrophage Cytokine Production
4148	NIPA2	grey	Autophagy
4149	NIPBL	turquoise	Transcription
4150	NIPSNAP1	red	Mitochondrial Translation Elongation
4151	NIPSNAP3A	yellow	Fatty Acid Beta Oxidation
4152	NIPSNAP3B	yellow	Fatty Acid Beta Oxidation
4153	NISCH	yellow	Fatty Acid Beta Oxidation
4154	NIT1	grey	Autophagy
4155	NIT2	greenyellow	Amino Acid Biosynthesis
4156	NKAP	grey	Autophagy
4157	NKIRAS2	brown	Cell Growth and Metabolism
4158	NKRF	black	RNA Processing
4159	NKTR	yellow	Fatty Acid Beta Oxidation
4160	NLE1	green	DNA Packaging
4161	NLN	blue	Translation
4162	NLRC4	yellow	Fatty Acid Beta Oxidation
4163	NLRP1	turquoise	Transcription
4164	NLRP3	tan	Fibrinolysis
4165	NLRX1	grey	Autophagy
4166	NMD3	brown	Cell Growth and Metabolism
4167	NME1	yellow	Fatty Acid Beta Oxidation
4168	NME2	turquoise	Transcription
4169	NME3	green	DNA Packaging
4170	NME4	green	DNA Packaging
4171	NME6	red	Mitochondrial Translation Elongation
4172	NME7	yellow	Fatty Acid Beta Oxidation
4173	NMI	purple	Macrophage Cytokine Production
4174	NMNAT1	yellow	Fatty Acid Beta Oxidation
4175	NMNAT3	green	DNA Packaging
4176	NMRAL1	yellow	Fatty Acid Beta Oxidation
4177	NMRK1	yellow	Fatty Acid Beta Oxidation
4178	NMT1	lightyellow	Synapse Pruning
4179	NMT2	grey60	Protein Metabollic Process
4180	NNT	red	Mitochondrial Translation Elongation
4181	NOA1	brown	Cell Growth and Metabolism
4182	NOB1	grey60	Protein Metabollic Process
4183	NOC2L	black	RNA Processing
4184	NOC3L	black	RNA Processing
4185	NOC4L	black	RNA Processing
4186	NOL10	black	RNA Processing
4187	NOL11	black	RNA Processing
4188	NOL12	turquoise	Transcription
4189	NOL4L	grey	Autophagy
4190	NOL6	black	RNA Processing
4191	NOL7	turquoise	Transcription
4192	NOL8	black	RNA Processing
4193	NOL9	black	RNA Processing
4194	NOLC1	black	RNA Processing
4195	NOM1	black	RNA Processing
4196	NOMO1	turquoise	Transcription
4197	NONO	turquoise	Transcription
4198	NOP10	turquoise	Transcription
4199	NOP14	green	DNA Packaging
4200	NOP16	blue	Translation
4201	NOP2	black	RNA Processing
4202	NOP56	turquoise	Transcription
4203	NOP58	turquoise	Transcription
4204	NOP9	black	RNA Processing
4205	NOS1AP	pink	Response to Stress
4206	NOSIP	turquoise	Transcription
4207	NOTCH1	grey	Autophagy
4208	NOTCH2	blue	Translation
4209	NOVA1	purple	Macrophage Cytokine Production
4210	NOVA2	turquoise	Transcription
4211	NPAT	turquoise	Transcription
4212	NPC1	turquoise	Transcription
4213	NPC2	blue	Translation
4214	NPEPL1	yellow	Fatty Acid Beta Oxidation
4215	NPEPPS	midnightblue	mTORC1 Signalling
4216	NPL	green	DNA Packaging
4217	NPLOC4	brown	Cell Growth and Metabolism
4218	NPM1	black	RNA Processing
4219	NPM3	blue	Translation
4220	NPRL2	midnightblue	mTORC1 Signalling
4221	NPRL3	midnightblue	mTORC1 Signalling
4222	NPTN	salmon	Astrocyte Development
4223	NQO1	red	Mitochondrial Translation Elongation
4224	NQO2	grey	Autophagy
4225	NR1D2	yellow	Fatty Acid Beta Oxidation
4226	NR1H2	turquoise	Transcription
4227	NR2C1	pink	Response to Stress
4228	NR2C2	turquoise	Transcription
4229	NR2C2AP	grey	Autophagy
4230	NR3C1	turquoise	Transcription
4231	NRAS	purple	Macrophage Cytokine Production
4232	NRBF2	cyan	Arp2/3 Complex
4233	NRBP1	cyan	Arp2/3 Complex
4234	NRCAM	grey	Autophagy
4235	NRDE2	turquoise	Transcription
4236	NRF1	turquoise	Transcription
4237	NRIP1	turquoise	Transcription
4238	NRIP2	purple	Macrophage Cytokine Production
4239	NRM	turquoise	Transcription
4240	NRP1	turquoise	Transcription
4241	NRP2	turquoise	Transcription
4242	NRROS	grey60	Protein Metabollic Process
4243	NSA2	blue	Translation
4244	NSD1	pink	Response to Stress
4245	NSDHL	blue	Translation
4246	NSF	cyan	Arp2/3 Complex
4247	NSFL1C	green	DNA Packaging
4248	NSL1	lightyellow	Synapse Pruning
4249	NSMAF	greenyellow	Amino Acid Biosynthesis
4250	NSMCE1	turquoise	Transcription
4251	NSMCE2	grey	Autophagy
4252	NSMCE4A	black	RNA Processing
4253	NSRP1	magenta	U4 snRNA 3'-end Processing
4254	NSUN2	green	DNA Packaging
4255	NSUN4	purple	Macrophage Cytokine Production
4256	NSUN5	yellow	Fatty Acid Beta Oxidation
4257	NSUN6	yellow	Fatty Acid Beta Oxidation
4258	NT5C	salmon	Astrocyte Development
4259	NT5C2	blue	Translation
4260	NT5C3B	yellow	Fatty Acid Beta Oxidation
4261	NT5DC1	purple	Macrophage Cytokine Production
4262	NT5DC2	blue	Translation
4263	NT5DC3	grey60	Protein Metabollic Process
4264	NTAN1	brown	Cell Growth and Metabolism
4265	NTHL1	turquoise	Transcription
4266	NTMT1	red	Mitochondrial Translation Elongation
4267	NTPCR	red	Mitochondrial Translation Elongation
4268	NUAK1	pink	Response to Stress
4269	NUB1	green	DNA Packaging
4270	NUBP1	red	Mitochondrial Translation Elongation
4271	NUBP2	brown	Cell Growth and Metabolism
4272	NUBPL	grey	Autophagy
4273	NUCB1	brown	Cell Growth and Metabolism
4274	NUCB2	yellow	Fatty Acid Beta Oxidation
4275	NUCKS1	turquoise	Transcription
4276	NUDC	grey60	Protein Metabollic Process
4277	NUDCD1	green	DNA Packaging
4278	NUDCD2	black	RNA Processing
4279	NUDCD3	grey	Autophagy
4280	NUDT1	yellow	Fatty Acid Beta Oxidation
4281	NUDT13	blue	Translation
4282	NUDT14	grey	Autophagy
4283	NUDT15	midnightblue	mTORC1 Signalling
4284	NUDT16	blue	Translation
4285	NUDT16L1	turquoise	Transcription
4286	NUDT18	lightgreen	RNA Splicing
4287	NUDT19	red	Mitochondrial Translation Elongation
4288	NUDT2	blue	Translation
4289	NUDT21	turquoise	Transcription
4290	NUDT3	blue	Translation
4291	NUDT4	yellow	Fatty Acid Beta Oxidation
4292	NUDT5	red	Mitochondrial Translation Elongation
4293	NUDT6	yellow	Fatty Acid Beta Oxidation
4294	NUDT8	green	DNA Packaging
4295	NUDT9	brown	Cell Growth and Metabolism
4296	NUF2	green	DNA Packaging
4297	NUFIP1	green	DNA Packaging
4298	NUFIP2	blue	Translation
4299	NUMA1	turquoise	Transcription
4300	NUMB	grey	Autophagy
4301	NUMBL	grey	Autophagy
4302	NUP107	turquoise	Transcription
4303	NUP133	turquoise	Transcription
4304	NUP153	magenta	U4 snRNA 3'-end Processing
4305	NUP155	turquoise	Transcription
4306	NUP160	turquoise	Transcription
4307	NUP188	turquoise	Transcription
4308	NUP205	turquoise	Transcription
4309	NUP210	lightgreen	RNA Splicing
4310	NUP214	turquoise	Transcription
4311	NUP35	magenta	U4 snRNA 3'-end Processing
4312	NUP37	tan	Fibrinolysis
4313	NUP43	black	RNA Processing
4314	NUP50	black	RNA Processing
4315	NUP54	turquoise	Transcription
4316	NUP62	black	RNA Processing
4317	NUP85	grey	Autophagy
4318	NUP88	turquoise	Transcription
4319	NUP93	turquoise	Transcription
4320	NUP98	turquoise	Transcription
4321	NUS1	brown	Cell Growth and Metabolism
4322	NUSAP1	green	DNA Packaging
4323	NUTF2	black	RNA Processing
4324	NVL	magenta	U4 snRNA 3'-end Processing
4325	NXF1	turquoise	Transcription
4326	NXN	red	Mitochondrial Translation Elongation
4327	NXT1	green	DNA Packaging
4328	NXT2	magenta	U4 snRNA 3'-end Processing
4329	OARD1	turquoise	Transcription
4330	OAS1	pink	Response to Stress
4331	OAS2	yellow	Fatty Acid Beta Oxidation
4332	OAS3	royalblue	N/A
4333	OASL	blue	Translation
4334	OAT	blue	Translation
4335	OBSL1	yellow	Fatty Acid Beta Oxidation
4336	OCIAD1	grey	Autophagy
4337	OCIAD2	grey	Autophagy
4338	OCRL	cyan	Arp2/3 Complex
4339	ODF2	turquoise	Transcription
4340	ODR4	blue	Translation
4341	OFD1	purple	Macrophage Cytokine Production
4342	OGDH	blue	Translation
4343	OGDHL	green	DNA Packaging
4344	OGFOD1	green	DNA Packaging
4345	OGFOD2	greenyellow	Amino Acid Biosynthesis
4346	OGFOD3	blue	Translation
4347	OGFR	brown	Cell Growth and Metabolism
4348	OGFRL1	yellow	Fatty Acid Beta Oxidation
4349	OGG1	pink	Response to Stress
4350	OGN	tan	Fibrinolysis
4351	OGT	lightcyan	Nucleotide Excision Repair
4352	OIT3	tan	Fibrinolysis
4353	OLA1	blue	Translation
4354	OLFML3	grey	Autophagy
4355	OLR1	yellow	Fatty Acid Beta Oxidation
4356	OMA1	brown	Cell Growth and Metabolism
4357	OMG	grey	Autophagy
4358	OPA1	brown	Cell Growth and Metabolism
4359	OPA3	yellow	Fatty Acid Beta Oxidation
4360	OPALIN	purple	Macrophage Cytokine Production
4361	OPCML	turquoise	Transcription
4362	OPHN1	yellow	Fatty Acid Beta Oxidation
4363	OPLAH	green	DNA Packaging
4364	OPTN	turquoise	Transcription
4365	ORAI1	turquoise	Transcription
4366	ORAI3	grey	Autophagy
4367	ORC1	lightcyan	Nucleotide Excision Repair
4368	ORC2	black	RNA Processing
4369	ORC3	black	RNA Processing
4370	ORC4	black	RNA Processing
4371	ORC5	black	RNA Processing
4372	ORMDL1	yellow	Fatty Acid Beta Oxidation
4373	ORMDL2	yellow	Fatty Acid Beta Oxidation
4374	ORMDL3	greenyellow	Amino Acid Biosynthesis
4375	OS9	brown	Cell Growth and Metabolism
4376	OSBP	cyan	Arp2/3 Complex
4377	OSBPL11	brown	Cell Growth and Metabolism
4378	OSBPL1A	grey	Autophagy
4379	OSBPL2	brown	Cell Growth and Metabolism
4380	OSBPL3	cyan	Arp2/3 Complex
4381	OSBPL7	yellow	Fatty Acid Beta Oxidation
4382	OSBPL8	brown	Cell Growth and Metabolism
4383	OSBPL9	blue	Translation
4384	OSGEP	turquoise	Transcription
4385	OSGEPL1	midnightblue	mTORC1 Signalling
4386	OSTC	brown	Cell Growth and Metabolism
4387	OSTF1	purple	Macrophage Cytokine Production
4388	OSTM1	turquoise	Transcription
4389	OTUB1	brown	Cell Growth and Metabolism
4390	OTUB2	turquoise	Transcription
4391	OTUD1	grey	Autophagy
4392	OTUD4	yellow	Fatty Acid Beta Oxidation
4393	OTUD5	green	DNA Packaging
4394	OTUD6B	brown	Cell Growth and Metabolism
4395	OTUD7B	yellow	Fatty Acid Beta Oxidation
4396	OTULIN	brown	Cell Growth and Metabolism
4397	OVCA2	brown	Cell Growth and Metabolism
4398	OXA1L	brown	Cell Growth and Metabolism
4399	OXCT1	yellow	Fatty Acid Beta Oxidation
4400	OXNAD1	brown	Cell Growth and Metabolism
4401	OXR1	brown	Cell Growth and Metabolism
4402	OXSM	yellow	Fatty Acid Beta Oxidation
4403	OXSR1	turquoise	Transcription
4404	P2RX4	turquoise	Transcription
4405	P2RX7	salmon	Astrocyte Development
4406	P2RY12	brown	Cell Growth and Metabolism
4407	P4HA1	tan	Fibrinolysis
4408	P4HA2	turquoise	Transcription
4409	P4HB	blue	Translation
4410	PA2G4	brown	Cell Growth and Metabolism
4411	PABPC1	grey60	Protein Metabollic Process
4412	PABPC4	green	DNA Packaging
4413	PABPN1	blue	Translation
4414	PACS1	grey	Autophagy
4415	PACS2	turquoise	Transcription
4416	PACSIN1	red	Mitochondrial Translation Elongation
4417	PACSIN2	green	DNA Packaging
4418	PACSIN3	lightyellow	Synapse Pruning
4419	PADI2	brown	Cell Growth and Metabolism
4420	PAF1	turquoise	Transcription
4421	PAFAH1B1	turquoise	Transcription
4422	PAFAH1B2	grey	Autophagy
4423	PAFAH1B3	green	DNA Packaging
4424	PAFAH2	brown	Cell Growth and Metabolism
4425	PAG1	red	Mitochondrial Translation Elongation
4426	PAGR1	turquoise	Transcription
4427	PAICS	brown	Cell Growth and Metabolism
4428	PAIP1	grey	Autophagy
4429	PAK1	green	DNA Packaging
4430	PAK1IP1	green	DNA Packaging
4431	PAK2	purple	Macrophage Cytokine Production
4432	PAK4	turquoise	Transcription
4433	PALD1	grey	Autophagy
4434	PALLD	black	RNA Processing
4435	PALM	cyan	Arp2/3 Complex
4436	PAN2	grey	Autophagy
4437	PAN3	yellow	Fatty Acid Beta Oxidation
4438	PANK1	green	DNA Packaging
4439	PANK2	lightgreen	RNA Splicing
4440	PANK3	blue	Translation
4441	PANK4	midnightblue	mTORC1 Signalling
4442	PANX1	greenyellow	Amino Acid Biosynthesis
4443	PAOX	yellow	Fatty Acid Beta Oxidation
4444	PAPOLA	turquoise	Transcription
4445	PAPOLG	blue	Translation
4446	PAPSS1	grey60	Protein Metabollic Process
4447	PAPSS2	greenyellow	Amino Acid Biosynthesis
4448	PAQR4	purple	Macrophage Cytokine Production
4449	PAQR7	grey	Autophagy
4450	PAQR8	turquoise	Transcription
4451	PARD6B	green	DNA Packaging
4452	PARG	blue	Translation
4453	PARK7	lightgreen	RNA Splicing
4454	PARL	green	DNA Packaging
4455	PARN	turquoise	Transcription
4456	PARP1	lightyellow	Synapse Pruning
4457	PARP10	cyan	Arp2/3 Complex
4458	PARP12	lightyellow	Synapse Pruning
4459	PARP14	grey	Autophagy
4460	PARP16	grey	Autophagy
4461	PARP2	cyan	Arp2/3 Complex
4462	PARP4	turquoise	Transcription
4463	PARP9	turquoise	Transcription
4464	PARS2	lightcyan	Nucleotide Excision Repair
4465	PARVA	black	RNA Processing
4466	PARVB	blue	Translation
4467	PARVG	midnightblue	mTORC1 Signalling
4468	PASK	lightcyan	Nucleotide Excision Repair
4469	PATL1	blue	Translation
4470	PATZ1	turquoise	Transcription
4471	PAXBP1	turquoise	Transcription
4472	PAXIP1	turquoise	Transcription
4473	PBDC1	red	Mitochondrial Translation Elongation
4474	PBRM1	turquoise	Transcription
4475	PBX1	royalblue	N/A
4476	PBX2	turquoise	Transcription
4477	PBX3	royalblue	N/A
4478	PBXIP1	turquoise	Transcription
4479	PCBD2	grey	Autophagy
4480	PCBP1	turquoise	Transcription
4481	PCBP2	grey	Autophagy
4482	PCBP3	grey	Autophagy
4483	PCBP4	purple	Macrophage Cytokine Production
4484	PCCA	red	Mitochondrial Translation Elongation
4485	PCCB	green	DNA Packaging
4486	PCDH12	tan	Fibrinolysis
4487	PCDHGC3	black	RNA Processing
4488	PCED1B	lightgreen	RNA Splicing
4489	PCF11	turquoise	Transcription
4490	PCGF1	turquoise	Transcription
4491	PCGF5	blue	Translation
4492	PCGF6	turquoise	Transcription
4493	PCID2	turquoise	Transcription
4494	PCIF1	turquoise	Transcription
4495	PCK2	brown	Cell Growth and Metabolism
4496	PCM1	tan	Fibrinolysis
4497	PCMT1	yellow	Fatty Acid Beta Oxidation
4498	PCMTD1	grey	Autophagy
4499	PCMTD2	pink	Response to Stress
4500	PCNA	green	DNA Packaging
4501	PCNP	turquoise	Transcription
4502	PCNT	turquoise	Transcription
4503	PCOLCE2	greenyellow	Amino Acid Biosynthesis
4504	PCP4	pink	Response to Stress
4505	PCTP	yellow	Fatty Acid Beta Oxidation
4506	PCYOX1	green	DNA Packaging
4507	PCYOX1L	magenta	U4 snRNA 3'-end Processing
4508	PCYT1A	lightgreen	RNA Splicing
4509	PCYT2	red	Mitochondrial Translation Elongation
4510	PDAP1	blue	Translation
4511	PDCD10	cyan	Arp2/3 Complex
4512	PDCD11	black	RNA Processing
4513	PDCD2	green	DNA Packaging
4514	PDCD2L	lightcyan	Nucleotide Excision Repair
4515	PDCD4	yellow	Fatty Acid Beta Oxidation
4516	PDCD5	grey	Autophagy
4517	PDCD6	tan	Fibrinolysis
4518	PDCD6IP	cyan	Arp2/3 Complex
4519	PDCD7	turquoise	Transcription
4520	PDCL	brown	Cell Growth and Metabolism
4521	PDCL3	blue	Translation
4522	PDE12	midnightblue	mTORC1 Signalling
4523	PDE3B	red	Mitochondrial Translation Elongation
4524	PDE4A	brown	Cell Growth and Metabolism
4525	PDE4B	purple	Macrophage Cytokine Production
4526	PDE4DIP	salmon	Astrocyte Development
4527	PDE6D	greenyellow	Amino Acid Biosynthesis
4528	PDE7A	grey	Autophagy
4529	PDE8A	grey60	Protein Metabollic Process
4530	PDF	green	DNA Packaging
4531	PDGFA	black	RNA Processing
4532	PDGFB	greenyellow	Amino Acid Biosynthesis
4533	PDGFC	tan	Fibrinolysis
4534	PDHA1	brown	Cell Growth and Metabolism
4535	PDHB	brown	Cell Growth and Metabolism
4536	PDHX	blue	Translation
4537	PDIA3	yellow	Fatty Acid Beta Oxidation
4538	PDIA4	brown	Cell Growth and Metabolism
4539	PDIA5	pink	Response to Stress
4540	PDIA6	brown	Cell Growth and Metabolism
4541	PDK1	yellow	Fatty Acid Beta Oxidation
4542	PDK2	turquoise	Transcription
4543	PDK3	purple	Macrophage Cytokine Production
4544	PDLIM1	lightyellow	Synapse Pruning
4545	PDLIM2	cyan	Arp2/3 Complex
4546	PDLIM4	lightyellow	Synapse Pruning
4547	PDLIM5	lightyellow	Synapse Pruning
4548	PDLIM7	turquoise	Transcription
4549	PDP1	red	Mitochondrial Translation Elongation
4550	PDPK1	brown	Cell Growth and Metabolism
4551	PDPR	yellow	Fatty Acid Beta Oxidation
4552	PDRG1	grey	Autophagy
4553	PDS5A	turquoise	Transcription
4554	PDS5B	turquoise	Transcription
4555	PDSS1	brown	Cell Growth and Metabolism
4556	PDSS2	brown	Cell Growth and Metabolism
4557	PDXDC1	blue	Translation
4558	PDXK	brown	Cell Growth and Metabolism
4559	PDXP	tan	Fibrinolysis
4560	PDZD11	grey	Autophagy
4561	PDZD8	yellow	Fatty Acid Beta Oxidation
4562	PEAK1	yellow	Fatty Acid Beta Oxidation
4563	PEBP1	yellow	Fatty Acid Beta Oxidation
4564	PECAM1	greenyellow	Amino Acid Biosynthesis
4565	PECR	magenta	U4 snRNA 3'-end Processing
4566	PEF1	yellow	Fatty Acid Beta Oxidation
4567	PEG10	green	DNA Packaging
4568	PELI1	turquoise	Transcription
4569	PELO	blue	Translation
4570	PELP1	turquoise	Transcription
4571	PEPD	cyan	Arp2/3 Complex
4572	PER1	grey	Autophagy
4573	PES1	black	RNA Processing
4574	PEX1	green	DNA Packaging
4575	PEX10	green	DNA Packaging
4576	PEX11B	black	RNA Processing
4577	PEX11G	grey	Autophagy
4578	PEX12	lightcyan	Nucleotide Excision Repair
4579	PEX13	salmon	Astrocyte Development
4580	PEX14	brown	Cell Growth and Metabolism
4581	PEX16	green	DNA Packaging
4582	PEX19	lightcyan	Nucleotide Excision Repair
4583	PEX2	red	Mitochondrial Translation Elongation
4584	PEX26	green	DNA Packaging
4585	PEX3	black	RNA Processing
4586	PEX5	yellow	Fatty Acid Beta Oxidation
4587	PEX5L	purple	Macrophage Cytokine Production
4588	PEX6	brown	Cell Growth and Metabolism
4589	PEX7	green	DNA Packaging
4590	PF4	grey60	Protein Metabollic Process
4591	PFAS	magenta	U4 snRNA 3'-end Processing
4592	PFDN1	red	Mitochondrial Translation Elongation
4593	PFDN2	blue	Translation
4594	PFDN4	green	DNA Packaging
4595	PFDN5	black	RNA Processing
4596	PFDN6	blue	Translation
4597	PFKFB2	red	Mitochondrial Translation Elongation
4598	PFKFB3	midnightblue	mTORC1 Signalling
4599	PFKFB4	blue	Translation
4600	PFKL	blue	Translation
4601	PFKM	brown	Cell Growth and Metabolism
4602	PFKP	turquoise	Transcription
4603	PFN1	blue	Translation
4604	PFN2	brown	Cell Growth and Metabolism
4605	PFN3	yellow	Fatty Acid Beta Oxidation
4606	PGAM1	blue	Translation
4607	PGAM5	turquoise	Transcription
4608	PGAP1	yellow	Fatty Acid Beta Oxidation
4609	PGAP2	yellow	Fatty Acid Beta Oxidation
4610	PGBD5	greenyellow	Amino Acid Biosynthesis
4611	PGD	turquoise	Transcription
4612	PGGT1B	blue	Translation
4613	PGK1	pink	Response to Stress
4614	PGLS	lightgreen	RNA Splicing
4615	PGM1	yellow	Fatty Acid Beta Oxidation
4616	PGM2	blue	Translation
4617	PGM2L1	black	RNA Processing
4618	PGM3	grey	Autophagy
4619	PGM5	salmon	Astrocyte Development
4620	PGP	salmon	Astrocyte Development
4621	PGPEP1	turquoise	Transcription
4622	PGRMC1	tan	Fibrinolysis
4623	PGRMC2	lightyellow	Synapse Pruning
4624	PGS1	yellow	Fatty Acid Beta Oxidation
4625	PHACTR2	lightyellow	Synapse Pruning
4626	PHACTR4	blue	Translation
4627	PHAX	magenta	U4 snRNA 3'-end Processing
4628	PHB	brown	Cell Growth and Metabolism
4629	PHB2	brown	Cell Growth and Metabolism
4630	PHC1	pink	Response to Stress
4631	PHC2	turquoise	Transcription
4632	PHC3	turquoise	Transcription
4633	PHF1	turquoise	Transcription
4634	PHF10	turquoise	Transcription
4635	PHF12	turquoise	Transcription
4636	PHF14	turquoise	Transcription
4637	PHF2	turquoise	Transcription
4638	PHF20	turquoise	Transcription
4639	PHF20L1	turquoise	Transcription
4640	PHF21A	turquoise	Transcription
4641	PHF23	turquoise	Transcription
4642	PHF3	turquoise	Transcription
4643	PHF5A	magenta	U4 snRNA 3'-end Processing
4644	PHF6	turquoise	Transcription
4645	PHF8	turquoise	Transcription
4646	PHGDH	yellow	Fatty Acid Beta Oxidation
4647	PHIP	turquoise	Transcription
4648	PHKA1	blue	Translation
4649	PHKA2	midnightblue	mTORC1 Signalling
4650	PHKB	purple	Macrophage Cytokine Production
4651	PHKG2	midnightblue	mTORC1 Signalling
4652	PHLDA3	brown	Cell Growth and Metabolism
4653	PHLDB1	purple	Macrophage Cytokine Production
4654	PHLPP1	purple	Macrophage Cytokine Production
4655	PHPT1	pink	Response to Stress
4656	PHRF1	turquoise	Transcription
4657	PHYH	greenyellow	Amino Acid Biosynthesis
4658	PHYHD1	red	Mitochondrial Translation Elongation
4659	PHYHIPL	royalblue	N/A
4660	PHYKPL	red	Mitochondrial Translation Elongation
4661	PI4K2A	cyan	Arp2/3 Complex
4662	PI4K2B	brown	Cell Growth and Metabolism
4663	PI4KA	blue	Translation
4664	PI4KB	blue	Translation
4665	PIAS1	turquoise	Transcription
4666	PIAS2	turquoise	Transcription
4667	PIAS3	grey	Autophagy
4668	PIAS4	magenta	U4 snRNA 3'-end Processing
4669	PIBF1	pink	Response to Stress
4670	PICALM	yellow	Fatty Acid Beta Oxidation
4671	PICK1	brown	Cell Growth and Metabolism
4672	PID1	yellow	Fatty Acid Beta Oxidation
4673	PIEZO1	red	Mitochondrial Translation Elongation
4674	PIGA	grey	Autophagy
4675	PIGB	salmon	Astrocyte Development
4676	PIGG	lightcyan	Nucleotide Excision Repair
4677	PIGK	yellow	Fatty Acid Beta Oxidation
4678	PIGM	green	DNA Packaging
4679	PIGN	salmon	Astrocyte Development
4680	PIGO	yellow	Fatty Acid Beta Oxidation
4681	PIGQ	brown	Cell Growth and Metabolism
4682	PIGS	grey	Autophagy
4683	PIGT	grey	Autophagy
4684	PIGU	tan	Fibrinolysis
4685	PIGX	yellow	Fatty Acid Beta Oxidation
4686	PIH1D1	brown	Cell Growth and Metabolism
4687	PIK3AP1	black	RNA Processing
4688	PIK3C2A	brown	Cell Growth and Metabolism
4689	PIK3C3	blue	Translation
4690	PIK3CA	grey	Autophagy
4691	PIK3CB	yellow	Fatty Acid Beta Oxidation
4692	PIK3CD	midnightblue	mTORC1 Signalling
4693	PIK3CG	lightyellow	Synapse Pruning
4694	PIK3R1	brown	Cell Growth and Metabolism
4695	PIK3R2	brown	Cell Growth and Metabolism
4696	PIK3R4	brown	Cell Growth and Metabolism
4697	PIK3R5	purple	Macrophage Cytokine Production
4698	PIK3R6	grey	Autophagy
4699	PIKFYVE	blue	Translation
4700	PIN1	royalblue	N/A
4701	PIN4	green	DNA Packaging
4702	PINX1	black	RNA Processing
4703	PIP4K2A	red	Mitochondrial Translation Elongation
4704	PIP4K2B	red	Mitochondrial Translation Elongation
4705	PIP4K2C	turquoise	Transcription
4706	PIP5K1A	blue	Translation
4707	PIP5K1C	turquoise	Transcription
4708	PISD	blue	Translation
4709	PITHD1	blue	Translation
4710	PITPNA	yellow	Fatty Acid Beta Oxidation
4711	PITPNB	pink	Response to Stress
4712	PITPNC1	yellow	Fatty Acid Beta Oxidation
4713	PITPNM1	grey	Autophagy
4714	PITRM1	brown	Cell Growth and Metabolism
4715	PJA1	yellow	Fatty Acid Beta Oxidation
4716	PJA2	brown	Cell Growth and Metabolism
4717	PKD2	grey	Autophagy
4718	PKLR	turquoise	Transcription
4719	PKM	turquoise	Transcription
4720	PKN1	salmon	Astrocyte Development
4721	PKN2	grey	Autophagy
4722	PKNOX1	turquoise	Transcription
4723	PKP1	purple	Macrophage Cytokine Production
4724	PLA2G15	lightyellow	Synapse Pruning
4725	PLA2G4A	yellow	Fatty Acid Beta Oxidation
4726	PLA2G6	green	DNA Packaging
4727	PLA2G7	greenyellow	Amino Acid Biosynthesis
4728	PLAA	blue	Translation
4729	PLAU	blue	Translation
4730	PLAUR	turquoise	Transcription
4731	PLBD1	yellow	Fatty Acid Beta Oxidation
4732	PLBD2	turquoise	Transcription
4733	PLCB1	pink	Response to Stress
4734	PLCB2	red	Mitochondrial Translation Elongation
4735	PLCB3	salmon	Astrocyte Development
4736	PLCD1	lightcyan	Nucleotide Excision Repair
4737	PLCG1	blue	Translation
4738	PLCG2	purple	Macrophage Cytokine Production
4739	PLCL1	royalblue	N/A
4740	PLCL2	turquoise	Transcription
4741	PLD1	turquoise	Transcription
4742	PLD2	cyan	Arp2/3 Complex
4743	PLD3	green	DNA Packaging
4744	PLD4	turquoise	Transcription
4745	PLEC	cyan	Arp2/3 Complex
4746	PLEK	salmon	Astrocyte Development
4747	PLEKHA1	grey	Autophagy
4748	PLEKHA2	grey	Autophagy
4749	PLEKHA5	green	DNA Packaging
4750	PLEKHB1	purple	Macrophage Cytokine Production
4751	PLEKHB2	greenyellow	Amino Acid Biosynthesis
4752	PLEKHF1	turquoise	Transcription
4753	PLEKHF2	blue	Translation
4754	PLEKHG2	turquoise	Transcription
4755	PLEKHG5	magenta	U4 snRNA 3'-end Processing
4756	PLEKHM1	blue	Translation
4757	PLEKHM2	cyan	Arp2/3 Complex
4758	PLEKHO1	green	DNA Packaging
4759	PLEKHO2	cyan	Arp2/3 Complex
4760	PLGRKT	grey60	Protein Metabollic Process
4761	PLIN2	cyan	Arp2/3 Complex
4762	PLIN3	red	Mitochondrial Translation Elongation
4763	PLK1	green	DNA Packaging
4764	PLLP	cyan	Arp2/3 Complex
4765	PLOD1	brown	Cell Growth and Metabolism
4766	PLOD2	blue	Translation
4767	PLOD3	blue	Translation
4768	PLP1	blue	Translation
4769	PLP2	turquoise	Transcription
4770	PLRG1	turquoise	Transcription
4771	PLS1	greenyellow	Amino Acid Biosynthesis
4772	PLS3	blue	Translation
4773	PLSCR1	red	Mitochondrial Translation Elongation
4774	PLSCR3	yellow	Fatty Acid Beta Oxidation
4775	PLTP	midnightblue	mTORC1 Signalling
4776	PLVAP	blue	Translation
4777	PLXDC1	grey60	Protein Metabollic Process
4778	PLXDC2	green	DNA Packaging
4779	PLXNA1	blue	Translation
4780	PLXNA2	green	DNA Packaging
4781	PLXNB1	purple	Macrophage Cytokine Production
4782	PLXNB2	yellow	Fatty Acid Beta Oxidation
4783	PLXNC1	turquoise	Transcription
4784	PLXND1	greenyellow	Amino Acid Biosynthesis
4785	PMF1	lightyellow	Synapse Pruning
4786	PML	blue	Translation
4787	PMM1	blue	Translation
4788	PMM2	yellow	Fatty Acid Beta Oxidation
4789	PMPCA	brown	Cell Growth and Metabolism
4790	PMPCB	blue	Translation
4791	PMS1	black	RNA Processing
4792	PMS2	grey	Autophagy
4793	PMVK	red	Mitochondrial Translation Elongation
4794	PNISR	turquoise	Transcription
4795	PNKD	red	Mitochondrial Translation Elongation
4796	PNKP	pink	Response to Stress
4797	PNN	turquoise	Transcription
4798	PNO1	green	DNA Packaging
4799	PNP	red	Mitochondrial Translation Elongation
4800	PNPLA2	blue	Translation
4801	PNPLA6	yellow	Fatty Acid Beta Oxidation
4802	PNPLA7	yellow	Fatty Acid Beta Oxidation
4803	PNPLA8	purple	Macrophage Cytokine Production
4804	PNPO	blue	Translation
4805	PNPT1	red	Mitochondrial Translation Elongation
4806	POC1A	green	DNA Packaging
4807	POC1B	turquoise	Transcription
4808	POC5	turquoise	Transcription
4809	PODXL	greenyellow	Amino Acid Biosynthesis
4810	POF1B	purple	Macrophage Cytokine Production
4811	POFUT1	red	Mitochondrial Translation Elongation
4812	POFUT2	blue	Translation
4813	POGK	yellow	Fatty Acid Beta Oxidation
4814	POGLUT1	grey	Autophagy
4815	POGZ	turquoise	Transcription
4816	POLA1	lightcyan	Nucleotide Excision Repair
4817	POLA2	lightcyan	Nucleotide Excision Repair
4818	POLB	turquoise	Transcription
4819	POLD1	magenta	U4 snRNA 3'-end Processing
4820	POLD2	black	RNA Processing
4821	POLD3	turquoise	Transcription
4822	POLD4	turquoise	Transcription
4823	POLDIP2	brown	Cell Growth and Metabolism
4824	POLDIP3	turquoise	Transcription
4825	POLE	brown	Cell Growth and Metabolism
4826	POLE2	green	DNA Packaging
4827	POLE3	tan	Fibrinolysis
4828	POLG	greenyellow	Amino Acid Biosynthesis
4829	POLG2	brown	Cell Growth and Metabolism
4830	POLK	green	DNA Packaging
4831	POLL	turquoise	Transcription
4832	POLM	turquoise	Transcription
4833	POLR1A	black	RNA Processing
4834	POLR1B	turquoise	Transcription
4835	POLR1C	black	RNA Processing
4836	POLR1E	turquoise	Transcription
4837	POLR2A	turquoise	Transcription
4838	POLR2B	turquoise	Transcription
4839	POLR2C	turquoise	Transcription
4840	POLR2D	turquoise	Transcription
4841	POLR2E	turquoise	Transcription
4842	POLR2G	turquoise	Transcription
4843	POLR2H	turquoise	Transcription
4844	POLR2I	magenta	U4 snRNA 3'-end Processing
4845	POLR2J	tan	Fibrinolysis
4846	POLR2K	grey	Autophagy
4847	POLR2L	turquoise	Transcription
4848	POLR2M	midnightblue	mTORC1 Signalling
4849	POLR3A	turquoise	Transcription
4850	POLR3B	tan	Fibrinolysis
4851	POLR3C	turquoise	Transcription
4852	POLR3D	turquoise	Transcription
4853	POLR3E	turquoise	Transcription
4854	POLR3F	turquoise	Transcription
4855	POLR3G	grey60	Protein Metabollic Process
4856	POLR3GL	grey	Autophagy
4857	POLR3H	grey	Autophagy
4858	POLR3K	turquoise	Transcription
4859	POLRMT	brown	Cell Growth and Metabolism
4860	POM121	turquoise	Transcription
4861	POMGNT1	grey	Autophagy
4862	POMGNT2	green	DNA Packaging
4863	POMK	grey	Autophagy
4864	POMP	brown	Cell Growth and Metabolism
4865	POMT1	grey	Autophagy
4866	POMT2	brown	Cell Growth and Metabolism
4867	PON2	yellow	Fatty Acid Beta Oxidation
4868	PON3	yellow	Fatty Acid Beta Oxidation
4869	POP1	green	DNA Packaging
4870	POP4	black	RNA Processing
4871	POP5	green	DNA Packaging
4872	POP7	grey	Autophagy
4873	POR	blue	Translation
4874	POSTN	salmon	Astrocyte Development
4875	POU2F1	turquoise	Transcription
4876	POU2F2	red	Mitochondrial Translation Elongation
4877	PPA1	green	DNA Packaging
4878	PPA2	yellow	Fatty Acid Beta Oxidation
4879	PPAN	green	DNA Packaging
4880	PPARD	grey	Autophagy
4881	PPAT	brown	Cell Growth and Metabolism
4882	PPCDC	midnightblue	mTORC1 Signalling
4883	PPCS	midnightblue	mTORC1 Signalling
4884	PPFIA1	turquoise	Transcription
4885	PPFIBP1	grey60	Protein Metabollic Process
4886	PPFIBP2	tan	Fibrinolysis
4887	PPHLN1	lightgreen	RNA Splicing
4888	PPIA	brown	Cell Growth and Metabolism
4889	PPIB	blue	Translation
4890	PPID	yellow	Fatty Acid Beta Oxidation
4891	PPIE	yellow	Fatty Acid Beta Oxidation
4892	PPIF	red	Mitochondrial Translation Elongation
4893	PPIG	turquoise	Transcription
4894	PPIH	turquoise	Transcription
4895	PPIL1	turquoise	Transcription
4896	PPIL2	turquoise	Transcription
4897	PPIL3	yellow	Fatty Acid Beta Oxidation
4898	PPIL4	turquoise	Transcription
4899	PPIP5K1	red	Mitochondrial Translation Elongation
4900	PPIP5K2	cyan	Arp2/3 Complex
4901	PPM1A	magenta	U4 snRNA 3'-end Processing
4902	PPM1B	grey	Autophagy
4903	PPM1D	pink	Response to Stress
4904	PPM1F	lightgreen	RNA Splicing
4905	PPM1G	turquoise	Transcription
4906	PPM1H	yellow	Fatty Acid Beta Oxidation
4907	PPM1K	turquoise	Transcription
4908	PPM1L	grey	Autophagy
4909	PPM1M	turquoise	Transcription
4910	PPME1	turquoise	Transcription
4911	PPOX	salmon	Astrocyte Development
4912	PPP1CA	blue	Translation
4913	PPP1CB	turquoise	Transcription
4914	PPP1CC	yellow	Fatty Acid Beta Oxidation
4915	PPP1R10	turquoise	Transcription
4916	PPP1R11	yellow	Fatty Acid Beta Oxidation
4917	PPP1R12A	red	Mitochondrial Translation Elongation
4918	PPP1R12B	grey60	Protein Metabollic Process
4919	PPP1R12C	purple	Macrophage Cytokine Production
4920	PPP1R13B	green	DNA Packaging
4921	PPP1R13L	grey60	Protein Metabollic Process
4922	PPP1R14A	purple	Macrophage Cytokine Production
4923	PPP1R14B	blue	Translation
4924	PPP1R18	brown	Cell Growth and Metabolism
4925	PPP1R1B	pink	Response to Stress
4926	PPP1R2	grey	Autophagy
4927	PPP1R21	salmon	Astrocyte Development
4928	PPP1R35	magenta	U4 snRNA 3'-end Processing
4929	PPP1R37	blue	Translation
4930	PPP1R3D	grey60	Protein Metabollic Process
4931	PPP1R3G	grey	Autophagy
4932	PPP1R7	magenta	U4 snRNA 3'-end Processing
4933	PPP1R8	turquoise	Transcription
4934	PPP1R9B	purple	Macrophage Cytokine Production
4935	PPP2CA	brown	Cell Growth and Metabolism
4936	PPP2CB	brown	Cell Growth and Metabolism
4937	PPP2R1A	blue	Translation
4938	PPP2R1B	yellow	Fatty Acid Beta Oxidation
4939	PPP2R2A	blue	Translation
4940	PPP2R2D	purple	Macrophage Cytokine Production
4941	PPP2R3A	greenyellow	Amino Acid Biosynthesis
4942	PPP2R3C	grey	Autophagy
4943	PPP2R5A	grey	Autophagy
4944	PPP2R5B	tan	Fibrinolysis
4945	PPP2R5C	blue	Translation
4946	PPP2R5D	grey60	Protein Metabollic Process
4947	PPP2R5E	turquoise	Transcription
4948	PPP3CA	grey	Autophagy
4949	PPP3CB	purple	Macrophage Cytokine Production
4950	PPP3R1	tan	Fibrinolysis
4951	PPP4C	lightcyan	Nucleotide Excision Repair
4952	PPP4R1	blue	Translation
4953	PPP4R2	turquoise	Transcription
4954	PPP5C	salmon	Astrocyte Development
4955	PPP6C	salmon	Astrocyte Development
4956	PPP6R1	salmon	Astrocyte Development
4957	PPP6R2	yellow	Fatty Acid Beta Oxidation
4958	PPP6R3	blue	Translation
4959	PPT1	red	Mitochondrial Translation Elongation
4960	PPT2	yellow	Fatty Acid Beta Oxidation
4961	PPTC7	greenyellow	Amino Acid Biosynthesis
4962	PPWD1	turquoise	Transcription
4963	PQBP1	turquoise	Transcription
4964	PRAF2	grey	Autophagy
4965	PRAM1	yellow	Fatty Acid Beta Oxidation
4966	PRC1	green	DNA Packaging
4967	PRCC	turquoise	Transcription
4968	PRCP	magenta	U4 snRNA 3'-end Processing
4969	PRDM10	lightgreen	RNA Splicing
4970	PRDM15	turquoise	Transcription
4971	PRDM2	pink	Response to Stress
4972	PRDX1	turquoise	Transcription
4973	PRDX2	grey	Autophagy
4974	PRDX3	red	Mitochondrial Translation Elongation
4975	PRDX4	blue	Translation
4976	PRDX5	yellow	Fatty Acid Beta Oxidation
4977	PRDX6	royalblue	N/A
4978	PREB	blue	Translation
4979	PREP	brown	Cell Growth and Metabolism
4980	PREPL	brown	Cell Growth and Metabolism
4981	PREX1	greenyellow	Amino Acid Biosynthesis
4982	PRG2	magenta	U4 snRNA 3'-end Processing
4983	PRIM1	lightcyan	Nucleotide Excision Repair
4984	PRIM2	lightcyan	Nucleotide Excision Repair
4985	PRKAA1	turquoise	Transcription
4986	PRKAB1	brown	Cell Growth and Metabolism
4987	PRKAB2	turquoise	Transcription
4988	PRKACA	yellow	Fatty Acid Beta Oxidation
4989	PRKACB	yellow	Fatty Acid Beta Oxidation
4990	PRKAG1	turquoise	Transcription
4991	PRKAG2	blue	Translation
4992	PRKAR1A	blue	Translation
4993	PRKAR2A	yellow	Fatty Acid Beta Oxidation
4994	PRKAR2B	grey60	Protein Metabollic Process
4995	PRKCA	yellow	Fatty Acid Beta Oxidation
4996	PRKCB	green	DNA Packaging
4997	PRKCD	lightcyan	Nucleotide Excision Repair
4998	PRKCG	pink	Response to Stress
4999	PRKCI	brown	Cell Growth and Metabolism
5000	PRKCQ	purple	Macrophage Cytokine Production
5001	PRKCSH	yellow	Fatty Acid Beta Oxidation
5002	PRKD2	grey	Autophagy
5003	PRKD3	grey	Autophagy
5004	PRKDC	yellow	Fatty Acid Beta Oxidation
5005	PRKG1	grey	Autophagy
5006	PRKRA	yellow	Fatty Acid Beta Oxidation
5007	PRKRIP1	yellow	Fatty Acid Beta Oxidation
5008	PRKX	brown	Cell Growth and Metabolism
5009	PRMT1	turquoise	Transcription
5010	PRMT3	brown	Cell Growth and Metabolism
5011	PRMT5	brown	Cell Growth and Metabolism
5012	PRMT6	green	DNA Packaging
5013	PRMT7	green	DNA Packaging
5014	PRMT9	brown	Cell Growth and Metabolism
5015	PRNP	turquoise	Transcription
5016	PROCR	greenyellow	Amino Acid Biosynthesis
5017	PRODH	pink	Response to Stress
5018	PROS1	red	Mitochondrial Translation Elongation
5019	PROSER1	lightcyan	Nucleotide Excision Repair
5020	PRPF18	turquoise	Transcription
5021	PRPF19	turquoise	Transcription
5022	PRPF3	turquoise	Transcription
5023	PRPF31	turquoise	Transcription
5024	PRPF38A	turquoise	Transcription
5025	PRPF38B	turquoise	Transcription
5026	PRPF39	turquoise	Transcription
5027	PRPF4	turquoise	Transcription
5028	PRPF40A	turquoise	Transcription
5029	PRPF40B	cyan	Arp2/3 Complex
5030	PRPF4B	turquoise	Transcription
5031	PRPF6	turquoise	Transcription
5032	PRPF8	turquoise	Transcription
5033	PRPS1	red	Mitochondrial Translation Elongation
5034	PRPS2	yellow	Fatty Acid Beta Oxidation
5035	PRPSAP1	brown	Cell Growth and Metabolism
5036	PRPSAP2	salmon	Astrocyte Development
5037	PRR12	turquoise	Transcription
5038	PRR14	grey	Autophagy
5039	PRR14L	turquoise	Transcription
5040	PRR15	salmon	Astrocyte Development
5041	PRRC1	blue	Translation
5042	PRRC2A	salmon	Astrocyte Development
5043	PRRC2B	blue	Translation
5044	PRRC2C	blue	Translation
5045	PRRT2	grey	Autophagy
5046	PRUNE2	purple	Macrophage Cytokine Production
5047	PSAP	yellow	Fatty Acid Beta Oxidation
5048	PSAT1	yellow	Fatty Acid Beta Oxidation
5049	PSD3	grey	Autophagy
5050	PSD4	greenyellow	Amino Acid Biosynthesis
5051	PSEN1	blue	Translation
5052	PSEN2	blue	Translation
5053	PSENEN	brown	Cell Growth and Metabolism
5054	PSIP1	lightyellow	Synapse Pruning
5055	PSMA1	salmon	Astrocyte Development
5056	PSMA2	yellow	Fatty Acid Beta Oxidation
5057	PSMA3	yellow	Fatty Acid Beta Oxidation
5058	PSMA4	yellow	Fatty Acid Beta Oxidation
5059	PSMA5	blue	Translation
5060	PSMA6	yellow	Fatty Acid Beta Oxidation
5061	PSMA7	blue	Translation
5062	PSMB1	yellow	Fatty Acid Beta Oxidation
5063	PSMB10	red	Mitochondrial Translation Elongation
5064	PSMB2	blue	Translation
5065	PSMB3	yellow	Fatty Acid Beta Oxidation
5066	PSMB4	yellow	Fatty Acid Beta Oxidation
5067	PSMB5	midnightblue	mTORC1 Signalling
5068	PSMB6	salmon	Astrocyte Development
5069	PSMB7	salmon	Astrocyte Development
5070	PSMB8	yellow	Fatty Acid Beta Oxidation
5071	PSMB9	red	Mitochondrial Translation Elongation
5072	PSMC1	salmon	Astrocyte Development
5073	PSMC2	blue	Translation
5074	PSMC3	grey60	Protein Metabollic Process
5075	PSMC4	brown	Cell Growth and Metabolism
5076	PSMC5	blue	Translation
5077	PSMC6	blue	Translation
5078	PSMD1	blue	Translation
5079	PSMD10	red	Mitochondrial Translation Elongation
5080	PSMD11	blue	Translation
5081	PSMD12	blue	Translation
5082	PSMD13	blue	Translation
5083	PSMD14	grey60	Protein Metabollic Process
5084	PSMD2	blue	Translation
5085	PSMD3	blue	Translation
5086	PSMD4	salmon	Astrocyte Development
5087	PSMD5	lightcyan	Nucleotide Excision Repair
5088	PSMD6	blue	Translation
5089	PSMD7	blue	Translation
5090	PSMD8	blue	Translation
5091	PSMD9	brown	Cell Growth and Metabolism
5092	PSME1	red	Mitochondrial Translation Elongation
5093	PSME2	yellow	Fatty Acid Beta Oxidation
5094	PSME3	black	RNA Processing
5095	PSME4	brown	Cell Growth and Metabolism
5096	PSMF1	tan	Fibrinolysis
5097	PSMG1	blue	Translation
5098	PSMG2	green	DNA Packaging
5099	PSMG3	green	DNA Packaging
5100	PSMG4	green	DNA Packaging
5101	PSPC1	turquoise	Transcription
5102	PSPH	blue	Translation
5103	PSTPIP1	turquoise	Transcription
5104	PSTPIP2	midnightblue	mTORC1 Signalling
5105	PTAFR	blue	Translation
5106	PTBP1	lightgreen	RNA Splicing
5107	PTBP2	royalblue	N/A
5108	PTBP3	yellow	Fatty Acid Beta Oxidation
5109	PTCD1	brown	Cell Growth and Metabolism
5110	PTCD3	brown	Cell Growth and Metabolism
5111	PTDSS1	greenyellow	Amino Acid Biosynthesis
5112	PTDSS2	grey	Autophagy
5113	PTEN	yellow	Fatty Acid Beta Oxidation
5114	PTER	red	Mitochondrial Translation Elongation
5115	PTGDS	brown	Cell Growth and Metabolism
5116	PTGES2	red	Mitochondrial Translation Elongation
5117	PTGES3	lightcyan	Nucleotide Excision Repair
5118	PTGFRN	black	RNA Processing
5119	PTGR1	blue	Translation
5120	PTGR2	yellow	Fatty Acid Beta Oxidation
5121	PTGS1	red	Mitochondrial Translation Elongation
5122	PTGS2	tan	Fibrinolysis
5123	PTK2	red	Mitochondrial Translation Elongation
5124	PTK2B	lightyellow	Synapse Pruning
5125	PTK7	tan	Fibrinolysis
5126	PTMA	tan	Fibrinolysis
5127	PTMS	pink	Response to Stress
5128	PTN	pink	Response to Stress
5129	PTP4A1	grey	Autophagy
5130	PTP4A2	red	Mitochondrial Translation Elongation
5131	PTPMT1	green	DNA Packaging
5132	PTPN1	lightyellow	Synapse Pruning
5133	PTPN11	grey	Autophagy
5134	PTPN12	turquoise	Transcription
5135	PTPN18	yellow	Fatty Acid Beta Oxidation
5136	PTPN2	magenta	U4 snRNA 3'-end Processing
5137	PTPN23	blue	Translation
5138	PTPN6	lightyellow	Synapse Pruning
5139	PTPN7	brown	Cell Growth and Metabolism
5140	PTPN9	brown	Cell Growth and Metabolism
5141	PTPRA	blue	Translation
5142	PTPRC	cyan	Arp2/3 Complex
5143	PTPRD	purple	Macrophage Cytokine Production
5144	PTPRE	turquoise	Transcription
5145	PTPRG	greenyellow	Amino Acid Biosynthesis
5146	PTPRJ	cyan	Arp2/3 Complex
5147	PTPRK	turquoise	Transcription
5148	PTPRO	greenyellow	Amino Acid Biosynthesis
5149	PTPRS	green	DNA Packaging
5150	PTPRZ1	yellow	Fatty Acid Beta Oxidation
5151	PTRH1	brown	Cell Growth and Metabolism
5152	PTRH2	blue	Translation
5153	PTRHD1	black	RNA Processing
5154	PTTG1IP	black	RNA Processing
5155	PUF60	turquoise	Transcription
5156	PUM1	salmon	Astrocyte Development
5157	PUM2	magenta	U4 snRNA 3'-end Processing
5158	PURA	red	Mitochondrial Translation Elongation
5159	PURB	salmon	Astrocyte Development
5160	PUS1	black	RNA Processing
5161	PUS10	yellow	Fatty Acid Beta Oxidation
5162	PUS3	green	DNA Packaging
5163	PUS7	magenta	U4 snRNA 3'-end Processing
5164	PUS7L	magenta	U4 snRNA 3'-end Processing
5165	PUSL1	yellow	Fatty Acid Beta Oxidation
5166	PWP1	blue	Translation
5167	PWP2	black	RNA Processing
5168	PWWP2A	grey	Autophagy
5169	PWWP2B	yellow	Fatty Acid Beta Oxidation
5170	PXDN	grey	Autophagy
5171	PXK	yellow	Fatty Acid Beta Oxidation
5172	PXMP4	grey	Autophagy
5173	PXN	yellow	Fatty Acid Beta Oxidation
5174	PYCARD	green	DNA Packaging
5175	PYCR1	grey	Autophagy
5176	PYCR2	yellow	Fatty Acid Beta Oxidation
5177	PYGB	red	Mitochondrial Translation Elongation
5178	PYGL	green	DNA Packaging
5179	PYGM	red	Mitochondrial Translation Elongation
5180	PYGO2	turquoise	Transcription
5181	PYROXD1	turquoise	Transcription
5182	PYROXD2	green	DNA Packaging
5183	QDPR	purple	Macrophage Cytokine Production
5184	QPCTL	grey	Autophagy
5185	QRICH1	turquoise	Transcription
5186	QRSL1	brown	Cell Growth and Metabolism
5187	QSER1	turquoise	Transcription
5188	QSOX1	magenta	U4 snRNA 3'-end Processing
5189	QSOX2	blue	Translation
5190	QTRT1	black	RNA Processing
5191	R3HCC1	brown	Cell Growth and Metabolism
5192	R3HCC1L	brown	Cell Growth and Metabolism
5193	R3HDM1	blue	Translation
5194	R3HDM2	green	DNA Packaging
5195	R3HDM4	tan	Fibrinolysis
5196	RAB10	brown	Cell Growth and Metabolism
5197	RAB11A	grey60	Protein Metabollic Process
5198	RAB11B	lightcyan	Nucleotide Excision Repair
5199	RAB11FIP1	grey	Autophagy
5200	RAB11FIP5	yellow	Fatty Acid Beta Oxidation
5201	RAB12	grey	Autophagy
5202	RAB13	greenyellow	Amino Acid Biosynthesis
5203	RAB14	lightyellow	Synapse Pruning
5204	RAB18	grey	Autophagy
5205	RAB1B	yellow	Fatty Acid Beta Oxidation
5206	RAB20	blue	Translation
5207	RAB21	turquoise	Transcription
5208	RAB22A	blue	Translation
5209	RAB23	grey	Autophagy
5210	RAB24	blue	Translation
5211	RAB27A	brown	Cell Growth and Metabolism
5212	RAB28	lightgreen	RNA Splicing
5213	RAB29	yellow	Fatty Acid Beta Oxidation
5214	RAB2A	grey	Autophagy
5215	RAB2B	green	DNA Packaging
5216	RAB31	cyan	Arp2/3 Complex
5217	RAB32	cyan	Arp2/3 Complex
5218	RAB33B	blue	Translation
5219	RAB34	green	DNA Packaging
5220	RAB35	grey	Autophagy
5221	RAB3A	turquoise	Transcription
5222	RAB3C	grey	Autophagy
5223	RAB3D	blue	Translation
5224	RAB3GAP1	brown	Cell Growth and Metabolism
5225	RAB3GAP2	brown	Cell Growth and Metabolism
5226	RAB3IL1	grey	Autophagy
5227	RAB43	blue	Translation
5228	RAB44	grey	Autophagy
5229	RAB4A	yellow	Fatty Acid Beta Oxidation
5230	RAB4B	black	RNA Processing
5231	RAB5A	grey	Autophagy
5232	RAB5B	green	DNA Packaging
5233	RAB5C	green	DNA Packaging
5234	RAB6A	grey	Autophagy
5235	RAB6B	red	Mitochondrial Translation Elongation
5236	RAB7B	brown	Cell Growth and Metabolism
5237	RAB8A	turquoise	Transcription
5238	RAB8B	yellow	Fatty Acid Beta Oxidation
5239	RABAC1	grey	Autophagy
5240	RABEP1	brown	Cell Growth and Metabolism
5241	RABEP2	yellow	Fatty Acid Beta Oxidation
5242	RABEPK	brown	Cell Growth and Metabolism
5243	RABGAP1	blue	Translation
5244	RABGAP1L	yellow	Fatty Acid Beta Oxidation
5245	RABGEF1	cyan	Arp2/3 Complex
5246	RABGGTA	brown	Cell Growth and Metabolism
5247	RABGGTB	brown	Cell Growth and Metabolism
5248	RABIF	turquoise	Transcription
5249	RABL2B	red	Mitochondrial Translation Elongation
5250	RABL3	red	Mitochondrial Translation Elongation
5251	RABL6	brown	Cell Growth and Metabolism
5252	RAC1	green	DNA Packaging
5253	RAC2	turquoise	Transcription
5254	RAD1	magenta	U4 snRNA 3'-end Processing
5255	RAD17	turquoise	Transcription
5256	RAD21	turquoise	Transcription
5257	RAD23A	lightgreen	RNA Splicing
5258	RAD23B	yellow	Fatty Acid Beta Oxidation
5259	RAD50	lightyellow	Synapse Pruning
5260	RAD51AP1	green	DNA Packaging
5261	RAD51B	green	DNA Packaging
5262	RAD51C	grey	Autophagy
5263	RAD54L2	turquoise	Transcription
5264	RAD9A	lightcyan	Nucleotide Excision Repair
5265	RAE1	turquoise	Transcription
5266	RAF1	blue	Translation
5267	RAI1	turquoise	Transcription
5268	RAI14	blue	Translation
5269	RALA	black	RNA Processing
5270	RALB	grey	Autophagy
5271	RALBP1	cyan	Arp2/3 Complex
5272	RALGAPA1	blue	Translation
5273	RALGAPA2	red	Mitochondrial Translation Elongation
5274	RALGAPB	brown	Cell Growth and Metabolism
5275	RALGPS2	green	DNA Packaging
5276	RALY	turquoise	Transcription
5277	RAN	magenta	U4 snRNA 3'-end Processing
5278	RANBP1	blue	Translation
5279	RANBP10	yellow	Fatty Acid Beta Oxidation
5280	RANBP2	turquoise	Transcription
5281	RANBP3	turquoise	Transcription
5282	RANBP6	grey	Autophagy
5283	RANBP9	lightcyan	Nucleotide Excision Repair
5284	RANGAP1	turquoise	Transcription
5285	RANGRF	lightcyan	Nucleotide Excision Repair
5286	RAP1A	yellow	Fatty Acid Beta Oxidation
5287	RAP1B	yellow	Fatty Acid Beta Oxidation
5288	RAP1GAP2	yellow	Fatty Acid Beta Oxidation
5289	RAP1GDS1	red	Mitochondrial Translation Elongation
5290	RAP2A	black	RNA Processing
5291	RAP2B	cyan	Arp2/3 Complex
5292	RAP2C	lightyellow	Synapse Pruning
5293	RAPGEF1	red	Mitochondrial Translation Elongation
5294	RAPGEF2	cyan	Arp2/3 Complex
5295	RAPGEF5	yellow	Fatty Acid Beta Oxidation
5296	RAPGEF6	lightgreen	RNA Splicing
5297	RAPH1	grey	Autophagy
5298	RARS2	green	DNA Packaging
5299	RASA1	brown	Cell Growth and Metabolism
5300	RASA2	greenyellow	Amino Acid Biosynthesis
5301	RASA3	blue	Translation
5302	RASA4	red	Mitochondrial Translation Elongation
5303	RASAL1	purple	Macrophage Cytokine Production
5304	RASAL2	brown	Cell Growth and Metabolism
5305	RASAL3	yellow	Fatty Acid Beta Oxidation
5306	RASGRP2	grey	Autophagy
5307	RASGRP3	blue	Translation
5308	RASIP1	pink	Response to Stress
5309	RASSF1	turquoise	Transcription
5310	RASSF2	grey	Autophagy
5311	RASSF3	grey	Autophagy
5312	RASSF4	brown	Cell Growth and Metabolism
5313	RASSF5	grey	Autophagy
5314	RASSF8	green	DNA Packaging
5315	RAVER1	magenta	U4 snRNA 3'-end Processing
5316	RB1	lightgreen	RNA Splicing
5317	RB1CC1	green	DNA Packaging
5318	RBBP4	turquoise	Transcription
5319	RBBP5	turquoise	Transcription
5320	RBBP6	magenta	U4 snRNA 3'-end Processing
5321	RBBP7	turquoise	Transcription
5322	RBBP9	pink	Response to Stress
5323	RBCK1	grey	Autophagy
5324	RBFA	green	DNA Packaging
5325	RBKS	grey	Autophagy
5326	RBL1	lightcyan	Nucleotide Excision Repair
5327	RBL2	turquoise	Transcription
5328	RBM10	turquoise	Transcription
5329	RBM12	blue	Translation
5330	RBM12B	lightgreen	RNA Splicing
5331	RBM14	turquoise	Transcription
5332	RBM15	turquoise	Transcription
5333	RBM15B	lightgreen	RNA Splicing
5334	RBM17	turquoise	Transcription
5335	RBM18	turquoise	Transcription
5336	RBM19	turquoise	Transcription
5337	RBM22	turquoise	Transcription
5338	RBM25	turquoise	Transcription
5339	RBM26	turquoise	Transcription
5340	RBM27	turquoise	Transcription
5341	RBM28	magenta	U4 snRNA 3'-end Processing
5342	RBM3	yellow	Fatty Acid Beta Oxidation
5343	RBM33	turquoise	Transcription
5344	RBM34	black	RNA Processing
5345	RBM39	turquoise	Transcription
5346	RBM4	lightgreen	RNA Splicing
5347	RBM41	lightgreen	RNA Splicing
5348	RBM42	turquoise	Transcription
5349	RBM45	turquoise	Transcription
5350	RBM47	cyan	Arp2/3 Complex
5351	RBM48	turquoise	Transcription
5352	RBM4B	lightgreen	RNA Splicing
5353	RBM5	turquoise	Transcription
5354	RBM6	turquoise	Transcription
5355	RBM7	turquoise	Transcription
5356	RBM8A	turquoise	Transcription
5357	RBMS1	brown	Cell Growth and Metabolism
5358	RBMS2	turquoise	Transcription
5359	RBMX	yellow	Fatty Acid Beta Oxidation
5360	RBMX2	grey	Autophagy
5361	RBP1	black	RNA Processing
5362	RBPJ	magenta	U4 snRNA 3'-end Processing
5363	RBSN	yellow	Fatty Acid Beta Oxidation
5364	RBX1	magenta	U4 snRNA 3'-end Processing
5365	RC3H1	green	DNA Packaging
5366	RCAN1	grey	Autophagy
5367	RCAN3	yellow	Fatty Acid Beta Oxidation
5368	RCBTB1	grey	Autophagy
5369	RCBTB2	salmon	Astrocyte Development
5370	RCC1	turquoise	Transcription
5371	RCC2	turquoise	Transcription
5372	RCCD1	grey	Autophagy
5373	RCE1	green	DNA Packaging
5374	RCHY1	salmon	Astrocyte Development
5375	RCL1	turquoise	Transcription
5376	RCN1	cyan	Arp2/3 Complex
5377	RCN2	salmon	Astrocyte Development
5378	RCN3	pink	Response to Stress
5379	RCOR1	turquoise	Transcription
5380	RCSD1	blue	Translation
5381	RDH10	greenyellow	Amino Acid Biosynthesis
5382	RDH11	red	Mitochondrial Translation Elongation
5383	RDH13	red	Mitochondrial Translation Elongation
5384	RDH14	grey60	Protein Metabollic Process
5385	RDH5	tan	Fibrinolysis
5386	RDX	blue	Translation
5387	RECQL	yellow	Fatty Acid Beta Oxidation
5388	RECQL5	green	DNA Packaging
5389	REEP3	yellow	Fatty Acid Beta Oxidation
5390	REEP4	lightcyan	Nucleotide Excision Repair
5391	REEP5	greenyellow	Amino Acid Biosynthesis
5392	REEP6	brown	Cell Growth and Metabolism
5393	REL	purple	Macrophage Cytokine Production
5394	RELA	brown	Cell Growth and Metabolism
5395	RELB	turquoise	Transcription
5396	RENBP	salmon	Astrocyte Development
5397	REPIN1	lightgreen	RNA Splicing
5398	REPS1	brown	Cell Growth and Metabolism
5399	REPS2	cyan	Arp2/3 Complex
5400	RER1	grey	Autophagy
5401	RERE	turquoise	Transcription
5402	REST	grey	Autophagy
5403	RETSAT	yellow	Fatty Acid Beta Oxidation
5404	REXO1	pink	Response to Stress
5405	REXO2	yellow	Fatty Acid Beta Oxidation
5406	REXO4	magenta	U4 snRNA 3'-end Processing
5407	RFC1	turquoise	Transcription
5408	RFC2	turquoise	Transcription
5409	RFC3	black	RNA Processing
5410	RFC4	black	RNA Processing
5411	RFC5	black	RNA Processing
5412	RFESD	pink	Response to Stress
5413	RFFL	grey	Autophagy
5414	RFK	yellow	Fatty Acid Beta Oxidation
5415	RFT1	yellow	Fatty Acid Beta Oxidation
5416	RFTN1	turquoise	Transcription
5417	RFTN2	royalblue	N/A
5418	RFWD3	green	DNA Packaging
5419	RFX1	turquoise	Transcription
5420	RFX3	turquoise	Transcription
5421	RFX5	turquoise	Transcription
5422	RFX7	turquoise	Transcription
5423	RFXANK	grey	Autophagy
5424	RFXAP	turquoise	Transcription
5425	RGCC	greenyellow	Amino Acid Biosynthesis
5426	RGL1	green	DNA Packaging
5427	RGL2	royalblue	N/A
5428	RGL3	tan	Fibrinolysis
5429	RGN	tan	Fibrinolysis
5430	RGP1	brown	Cell Growth and Metabolism
5431	RGS1	red	Mitochondrial Translation Elongation
5432	RGS10	brown	Cell Growth and Metabolism
5433	RGS14	grey	Autophagy
5434	RGS19	yellow	Fatty Acid Beta Oxidation
5435	RGS2	red	Mitochondrial Translation Elongation
5436	RGS3	yellow	Fatty Acid Beta Oxidation
5437	RHAG	grey	Autophagy
5438	RHBDD1	blue	Translation
5439	RHBDD2	black	RNA Processing
5440	RHBDF2	cyan	Arp2/3 Complex
5441	RHEB	blue	Translation
5442	RHOA	purple	Macrophage Cytokine Production
5443	RHOB	yellow	Fatty Acid Beta Oxidation
5444	RHOC	green	DNA Packaging
5445	RHOF	greenyellow	Amino Acid Biosynthesis
5446	RHOG	green	DNA Packaging
5447	RHOH	red	Mitochondrial Translation Elongation
5448	RHOQ	turquoise	Transcription
5449	RHOT1	grey	Autophagy
5450	RHOT2	midnightblue	mTORC1 Signalling
5451	RIC1	grey60	Protein Metabollic Process
5452	RIC8A	midnightblue	mTORC1 Signalling
5453	RIC8B	grey60	Protein Metabollic Process
5454	RICTOR	brown	Cell Growth and Metabolism
5455	RIF1	turquoise	Transcription
5456	RILPL1	red	Mitochondrial Translation Elongation
5457	RILPL2	blue	Translation
5458	RIN1	blue	Translation
5459	RIN2	brown	Cell Growth and Metabolism
5460	RIN3	grey	Autophagy
5461	RING1	turquoise	Transcription
5462	RINT1	midnightblue	mTORC1 Signalling
5463	RIOK1	green	DNA Packaging
5464	RIOK2	green	DNA Packaging
5465	RIOK3	blue	Translation
5466	RIPK1	blue	Translation
5467	RIPK2	lightyellow	Synapse Pruning
5468	RIPK3	brown	Cell Growth and Metabolism
5469	RIT1	grey	Autophagy
5470	RLF	turquoise	Transcription
5471	RLIM	yellow	Fatty Acid Beta Oxidation
5472	RMDN1	brown	Cell Growth and Metabolism
5473	RMDN2	greenyellow	Amino Acid Biosynthesis
5474	RMDN3	yellow	Fatty Acid Beta Oxidation
5475	RMI1	grey	Autophagy
5476	RMI2	grey	Autophagy
5477	RMND1	greenyellow	Amino Acid Biosynthesis
5478	RMND5A	magenta	U4 snRNA 3'-end Processing
