## Supplemental File 1 Updated for "Deep proteomic analysis of microglia reveals fundamental biological differences between model systems" (part 63 of 64)

### Sheet: WGCNA (continued)
	Gene Name	Protein Module Colour	Module GO Term
5479	RNASEH1	grey	Autophagy
5480	RNASEH2A	black	RNA Processing
5481	RNASEH2B	black	RNA Processing
5482	RNASEH2C	black	RNA Processing
5483	RNASEL	blue	Translation
5484	RNF10	grey	Autophagy
5485	RNF114	yellow	Fatty Acid Beta Oxidation
5486	RNF115	grey60	Protein Metabollic Process
5487	RNF121	grey	Autophagy
5488	RNF123	brown	Cell Growth and Metabolism
5489	RNF126	brown	Cell Growth and Metabolism
5490	RNF128	grey60	Protein Metabollic Process
5491	RNF13	turquoise	Transcription
5492	RNF130	grey	Autophagy
5493	RNF135	grey	Autophagy
5494	RNF138	blue	Translation
5495	RNF139	turquoise	Transcription
5496	RNF14	brown	Cell Growth and Metabolism
5497	RNF141	turquoise	Transcription
5498	RNF146	grey60	Protein Metabollic Process
5499	RNF149	turquoise	Transcription
5500	RNF166	grey	Autophagy
5501	RNF169	turquoise	Transcription
5502	RNF170	brown	Cell Growth and Metabolism
5503	RNF181	yellow	Fatty Acid Beta Oxidation
5504	RNF185	brown	Cell Growth and Metabolism
5505	RNF2	turquoise	Transcription
5506	RNF20	turquoise	Transcription
5507	RNF213	cyan	Arp2/3 Complex
5508	RNF214	grey	Autophagy
5509	RNF216	turquoise	Transcription
5510	RNF220	turquoise	Transcription
5511	RNF25	blue	Translation
5512	RNF31	tan	Fibrinolysis
5513	RNF34	yellow	Fatty Acid Beta Oxidation
5514	RNF4	turquoise	Transcription
5515	RNF40	turquoise	Transcription
5516	RNF41	grey	Autophagy
5517	RNF5	cyan	Arp2/3 Complex
5518	RNF6	turquoise	Transcription
5519	RNF7	blue	Translation
5520	RNFT1	lightcyan	Nucleotide Excision Repair
5521	RNGTT	pink	Response to Stress
5522	RNH1	green	DNA Packaging
5523	RNMT	magenta	U4 snRNA 3'-end Processing
5524	RNPC3	turquoise	Transcription
5525	RNPEP	purple	Macrophage Cytokine Production
5526	RNPS1	greenyellow	Amino Acid Biosynthesis
5527	ROCK1	purple	Macrophage Cytokine Production
5528	ROCK2	yellow	Fatty Acid Beta Oxidation
5529	ROGDI	brown	Cell Growth and Metabolism
5530	ROMO1	brown	Cell Growth and Metabolism
5531	RP2	green	DNA Packaging
5532	RPA1	yellow	Fatty Acid Beta Oxidation
5533	RPA2	yellow	Fatty Acid Beta Oxidation
5534	RPA3	tan	Fibrinolysis
5535	RPAIN	grey	Autophagy
5536	RPAP1	blue	Translation
5537	RPAP2	green	DNA Packaging
5538	RPAP3	brown	Cell Growth and Metabolism
5539	RPE	red	Mitochondrial Translation Elongation
5540	RPF1	black	RNA Processing
5541	RPF2	green	DNA Packaging
5542	RPH3A	grey	Autophagy
5543	RPIA	green	DNA Packaging
5544	RPL10A	grey60	Protein Metabollic Process
5545	RPL11	blue	Translation
5546	RPL12	salmon	Astrocyte Development
5547	RPL13	blue	Translation
5548	RPL13A	blue	Translation
5549	RPL14	yellow	Fatty Acid Beta Oxidation
5550	RPL15	blue	Translation
5551	RPL17	blue	Translation
5552	RPL18	brown	Cell Growth and Metabolism
5553	RPL18A	blue	Translation
5554	RPL19	blue	Translation
5555	RPL21	blue	Translation
5556	RPL22	blue	Translation
5557	RPL22L1	blue	Translation
5558	RPL23	blue	Translation
5559	RPL23A	blue	Translation
5560	RPL24	blue	Translation
5561	RPL26	yellow	Fatty Acid Beta Oxidation
5562	RPL27	blue	Translation
5563	RPL27A	blue	Translation
5564	RPL28	blue	Translation
5565	RPL29	yellow	Fatty Acid Beta Oxidation
5566	RPL3	blue	Translation
5567	RPL30	blue	Translation
5568	RPL31	blue	Translation
5569	RPL32	blue	Translation
5570	RPL34	blue	Translation
5571	RPL35	yellow	Fatty Acid Beta Oxidation
5572	RPL35A	blue	Translation
5573	RPL36	blue	Translation
5574	RPL36A	salmon	Astrocyte Development
5575	RPL37A	salmon	Astrocyte Development
5576	RPL38	brown	Cell Growth and Metabolism
5577	RPL4	blue	Translation
5578	RPL5	blue	Translation
5579	RPL6	blue	Translation
5580	RPL7	brown	Cell Growth and Metabolism
5581	RPL7A	blue	Translation
5582	RPL7L1	black	RNA Processing
5583	RPL8	blue	Translation
5584	RPL9	blue	Translation
5585	RPLP0	blue	Translation
5586	RPLP1	brown	Cell Growth and Metabolism
5587	RPLP2	brown	Cell Growth and Metabolism
5588	RPN1	blue	Translation
5589	RPN2	brown	Cell Growth and Metabolism
5590	RPP14	brown	Cell Growth and Metabolism
5591	RPP21	brown	Cell Growth and Metabolism
5592	RPP25L	yellow	Fatty Acid Beta Oxidation
5593	RPP30	green	DNA Packaging
5594	RPP38	black	RNA Processing
5595	RPP40	lightcyan	Nucleotide Excision Repair
5596	RPRD1A	turquoise	Transcription
5597	RPRD1B	turquoise	Transcription
5598	RPRD2	turquoise	Transcription
5599	RPS10	blue	Translation
5600	RPS11	blue	Translation
5601	RPS12	blue	Translation
5602	RPS13	grey60	Protein Metabollic Process
5603	RPS14	blue	Translation
5604	RPS15	yellow	Fatty Acid Beta Oxidation
5605	RPS15A	lightgreen	RNA Splicing
5606	RPS16	blue	Translation
5607	RPS17	blue	Translation
5608	RPS18	blue	Translation
5609	RPS19	blue	Translation
5610	RPS19BP1	magenta	U4 snRNA 3'-end Processing
5611	RPS2	blue	Translation
5612	RPS20	yellow	Fatty Acid Beta Oxidation
5613	RPS21	blue	Translation
5614	RPS23	blue	Translation
5615	RPS24	grey60	Protein Metabollic Process
5616	RPS25	yellow	Fatty Acid Beta Oxidation
5617	RPS26	blue	Translation
5618	RPS27	yellow	Fatty Acid Beta Oxidation
5619	RPS27A	blue	Translation
5620	RPS27L	blue	Translation
5621	RPS28	blue	Translation
5622	RPS29	blue	Translation
5623	RPS3	blue	Translation
5624	RPS4X	blue	Translation
5625	RPS5	blue	Translation
5626	RPS6	blue	Translation
5627	RPS6KA1	red	Mitochondrial Translation Elongation
5628	RPS6KA3	grey	Autophagy
5629	RPS6KA4	blue	Translation
5630	RPS6KA5	turquoise	Transcription
5631	RPS6KB1	grey	Autophagy
5632	RPS6KB2	lightcyan	Nucleotide Excision Repair
5633	RPS6KC1	yellow	Fatty Acid Beta Oxidation
5634	RPS7	yellow	Fatty Acid Beta Oxidation
5635	RPS8	blue	Translation
5636	RPS9	blue	Translation
5637	RPSA	blue	Translation
5638	RPTOR	magenta	U4 snRNA 3'-end Processing
5639	RPUSD2	black	RNA Processing
5640	RPUSD3	midnightblue	mTORC1 Signalling
5641	RPUSD4	green	DNA Packaging
5642	RRAGC	turquoise	Transcription
5643	RRAGD	grey	Autophagy
5644	RRAS	black	RNA Processing
5645	RRAS2	yellow	Fatty Acid Beta Oxidation
5646	RRBP1	lightyellow	Synapse Pruning
5647	RREB1	turquoise	Transcription
5648	RRM1	green	DNA Packaging
5649	RRM2	green	DNA Packaging
5650	RRM2B	yellow	Fatty Acid Beta Oxidation
5651	RRN3	green	DNA Packaging
5652	RRP1	lightcyan	Nucleotide Excision Repair
5653	RRP12	black	RNA Processing
5654	RRP15	black	RNA Processing
5655	RRP1B	black	RNA Processing
5656	RRP36	turquoise	Transcription
5657	RRP7A	black	RNA Processing
5658	RRP8	turquoise	Transcription
5659	RRP9	turquoise	Transcription
5660	RRS1	brown	Cell Growth and Metabolism
5661	RSAD2	turquoise	Transcription
5662	RSBN1	magenta	U4 snRNA 3'-end Processing
5663	RSBN1L	turquoise	Transcription
5664	RSF1	turquoise	Transcription
5665	RSL1D1	black	RNA Processing
5666	RSL24D1	blue	Translation
5667	RSPRY1	grey	Autophagy
5668	RSRC1	turquoise	Transcription
5669	RSRC2	turquoise	Transcription
5670	RSRP1	pink	Response to Stress
5671	RSU1	blue	Translation
5672	RTCB	turquoise	Transcription
5673	RTF1	turquoise	Transcription
5674	RTKN	purple	Macrophage Cytokine Production
5675	RTN1	lightgreen	RNA Splicing
5676	RTN3	lightgreen	RNA Splicing
5677	RTN4	magenta	U4 snRNA 3'-end Processing
5678	RTN4IP1	red	Mitochondrial Translation Elongation
5679	RTP4	turquoise	Transcription
5680	RTTN	grey	Autophagy
5681	RUFY1	royalblue	N/A
5682	RUFY2	blue	Translation
5683	RUFY3	yellow	Fatty Acid Beta Oxidation
5684	RUNX1	red	Mitochondrial Translation Elongation
5685	RUNX2	grey	Autophagy
5686	RUNX3	red	Mitochondrial Translation Elongation
5687	RUVBL1	turquoise	Transcription
5688	RUVBL2	turquoise	Transcription
5689	RWDD1	brown	Cell Growth and Metabolism
5690	RXRA	magenta	U4 snRNA 3'-end Processing
5691	RXRB	turquoise	Transcription
5692	RYBP	tan	Fibrinolysis
5693	S100A1	green	DNA Packaging
5694	S100A10	brown	Cell Growth and Metabolism
5695	S100A11	yellow	Fatty Acid Beta Oxidation
5696	S100A13	greenyellow	Amino Acid Biosynthesis
5697	S100A14	salmon	Astrocyte Development
5698	S100A16	grey	Autophagy
5699	S100A4	red	Mitochondrial Translation Elongation
5700	S100A6	turquoise	Transcription
5701	S100A8	salmon	Astrocyte Development
5702	S100A9	salmon	Astrocyte Development
5703	S100B	yellow	Fatty Acid Beta Oxidation
5704	S100PBP	turquoise	Transcription
5705	SAAL1	magenta	U4 snRNA 3'-end Processing
5706	SACM1L	grey	Autophagy
5707	SACS	yellow	Fatty Acid Beta Oxidation
5708	SAE1	magenta	U4 snRNA 3'-end Processing
5709	SAFB	turquoise	Transcription
5710	SAFB2	turquoise	Transcription
5711	SALL1	turquoise	Transcription
5712	SALL2	blue	Translation
5713	SAMD1	turquoise	Transcription
5714	SAMD4B	turquoise	Transcription
5715	SAMD8	grey	Autophagy
5716	SAMD9L	black	RNA Processing
5717	SAMHD1	blue	Translation
5718	SAMM50	brown	Cell Growth and Metabolism
5719	SAMSN1	lightgreen	RNA Splicing
5720	SAP130	turquoise	Transcription
5721	SAP18	turquoise	Transcription
5722	SAP30	turquoise	Transcription
5723	SAP30BP	turquoise	Transcription
5724	SAP30L	turquoise	Transcription
5725	SAR1A	yellow	Fatty Acid Beta Oxidation
5726	SAR1B	blue	Translation
5727	SARAF	red	Mitochondrial Translation Elongation
5728	SARDH	salmon	Astrocyte Development
5729	SARNP	turquoise	Transcription
5730	SARS2	red	Mitochondrial Translation Elongation
5731	SART1	turquoise	Transcription
5732	SART3	turquoise	Transcription
5733	SASH1	blue	Translation
5734	SASH3	red	Mitochondrial Translation Elongation
5735	SAT2	yellow	Fatty Acid Beta Oxidation
5736	SAV1	grey	Autophagy
5737	SAYSD1	pink	Response to Stress
5738	SBDS	royalblue	N/A
5739	SBF1	yellow	Fatty Acid Beta Oxidation
5740	SBF2	pink	Response to Stress
5741	SBNO1	magenta	U4 snRNA 3'-end Processing
5742	SBNO2	turquoise	Transcription
5743	SBSN	yellow	Fatty Acid Beta Oxidation
5744	SCAF1	turquoise	Transcription
5745	SCAF11	turquoise	Transcription
5746	SCAF4	lightgreen	RNA Splicing
5747	SCAF8	turquoise	Transcription
5748	SCAI	turquoise	Transcription
5749	SCAMP1	blue	Translation
5750	SCAMP2	green	DNA Packaging
5751	SCAMP3	brown	Cell Growth and Metabolism
5752	SCAMP4	cyan	Arp2/3 Complex
5753	SCAP	brown	Cell Growth and Metabolism
5754	SCAPER	purple	Macrophage Cytokine Production
5755	SCARB1	brown	Cell Growth and Metabolism
5756	SCARB2	black	RNA Processing
5757	SCCPDH	yellow	Fatty Acid Beta Oxidation
5758	SCD	brown	Cell Growth and Metabolism
5759	SCFD1	brown	Cell Growth and Metabolism
5760	SCFD2	brown	Cell Growth and Metabolism
5761	SCIMP	brown	Cell Growth and Metabolism
5762	SCLT1	turquoise	Transcription
5763	SCLY	black	RNA Processing
5764	SCNM1	yellow	Fatty Acid Beta Oxidation
5765	SCO1	red	Mitochondrial Translation Elongation
5766	SCO2	brown	Cell Growth and Metabolism
5767	SCOC	purple	Macrophage Cytokine Production
5768	SCP2	yellow	Fatty Acid Beta Oxidation
5769	SCPEP1	turquoise	Transcription
5770	SCRIB	brown	Cell Growth and Metabolism
5771	SCRN1	yellow	Fatty Acid Beta Oxidation
5772	SCRN2	yellow	Fatty Acid Beta Oxidation
5773	SCRN3	pink	Response to Stress
5774	SCYL1	royalblue	N/A
5775	SCYL2	blue	Translation
5776	SCYL3	blue	Translation
5777	SDAD1	black	RNA Processing
5778	SDC4	tan	Fibrinolysis
5779	SDCBP	cyan	Arp2/3 Complex
5780	SDCCAG8	yellow	Fatty Acid Beta Oxidation
5781	SDE2	turquoise	Transcription
5782	SDF2	turquoise	Transcription
5783	SDF2L1	yellow	Fatty Acid Beta Oxidation
5784	SDF4	red	Mitochondrial Translation Elongation
5785	SDHA	blue	Translation
5786	SDHAF1	yellow	Fatty Acid Beta Oxidation
5787	SDHAF2	green	DNA Packaging
5788	SDHAF3	green	DNA Packaging
5789	SDHAF4	green	DNA Packaging
5790	SDHB	yellow	Fatty Acid Beta Oxidation
5791	SDHC	blue	Translation
5792	SDHD	blue	Translation
5793	SDR39U1	yellow	Fatty Acid Beta Oxidation
5794	SDSL	red	Mitochondrial Translation Elongation
5795	SEC11A	salmon	Astrocyte Development
5796	SEC11C	grey	Autophagy
5797	SEC13	brown	Cell Growth and Metabolism
5798	SEC14L1	yellow	Fatty Acid Beta Oxidation
5799	SEC14L2	yellow	Fatty Acid Beta Oxidation
5800	SEC16A	grey	Autophagy
5801	SEC22A	blue	Translation
5802	SEC22B	grey	Autophagy
5803	SEC23A	purple	Macrophage Cytokine Production
5804	SEC23B	blue	Translation
5805	SEC23IP	brown	Cell Growth and Metabolism
5806	SEC24A	blue	Translation
5807	SEC24B	yellow	Fatty Acid Beta Oxidation
5808	SEC24C	grey	Autophagy
5809	SEC24D	brown	Cell Growth and Metabolism
5810	SEC31A	lightyellow	Synapse Pruning
5811	SEC61A1	salmon	Astrocyte Development
5812	SEC61A2	green	DNA Packaging
5813	SEC61B	blue	Translation
5814	SEC61G	greenyellow	Amino Acid Biosynthesis
5815	SEC62	grey	Autophagy
5816	SEC63	grey60	Protein Metabollic Process
5817	SECISBP2	green	DNA Packaging
5818	SECISBP2L	yellow	Fatty Acid Beta Oxidation
5819	SEH1L	turquoise	Transcription
5820	SEL1L	cyan	Arp2/3 Complex
5821	SELENBP1	greenyellow	Amino Acid Biosynthesis
5822	SELPLG	turquoise	Transcription
5823	SEMA4A	lightcyan	Nucleotide Excision Repair
5824	SEMA4C	grey	Autophagy
5825	SEMA4D	yellow	Fatty Acid Beta Oxidation
5826	SEMA7A	grey	Autophagy
5827	SENP1	turquoise	Transcription
5828	SENP2	pink	Response to Stress
5829	SENP3	magenta	U4 snRNA 3'-end Processing
5830	SENP6	turquoise	Transcription
5831	SENP7	pink	Response to Stress
5832	SENP8	red	Mitochondrial Translation Elongation
5833	SEPHS1	magenta	U4 snRNA 3'-end Processing
5834	SEPHS2	turquoise	Transcription
5835	SEPSECS	yellow	Fatty Acid Beta Oxidation
5836	SERAC1	midnightblue	mTORC1 Signalling
5837	SERBP1	blue	Translation
5838	SERF2	turquoise	Transcription
5839	SERGEF	green	DNA Packaging
5840	SERINC1	turquoise	Transcription
5841	SERINC3	yellow	Fatty Acid Beta Oxidation
5842	SERPINB1	yellow	Fatty Acid Beta Oxidation
5843	SERPINB2	tan	Fibrinolysis
5844	SERPINB8	red	Mitochondrial Translation Elongation
5845	SERPINB9	yellow	Fatty Acid Beta Oxidation
5846	SERPINC1	lightgreen	RNA Splicing
5847	SERPINE1	tan	Fibrinolysis
5848	SERPINE2	red	Mitochondrial Translation Elongation
5849	SERPINF1	grey	Autophagy
5850	SERPINH1	turquoise	Transcription
5851	SERPINI1	brown	Cell Growth and Metabolism
5852	SESN1	grey	Autophagy
5853	SESN2	brown	Cell Growth and Metabolism
5854	SESTD1	green	DNA Packaging
5855	SET	turquoise	Transcription
5856	SETD1A	turquoise	Transcription
5857	SETD1B	turquoise	Transcription
5858	SETD2	turquoise	Transcription
5859	SETD3	blue	Translation
5860	SETD5	pink	Response to Stress
5861	SETD6	purple	Macrophage Cytokine Production
5862	SETD7	grey	Autophagy
5863	SETDB1	grey60	Protein Metabollic Process
5864	SETX	tan	Fibrinolysis
5865	SF1	turquoise	Transcription
5866	SF3A1	turquoise	Transcription
5867	SF3A2	magenta	U4 snRNA 3'-end Processing
5868	SF3A3	turquoise	Transcription
5869	SF3B1	turquoise	Transcription
5870	SF3B2	turquoise	Transcription
5871	SF3B3	turquoise	Transcription
5872	SF3B4	turquoise	Transcription
5873	SF3B5	magenta	U4 snRNA 3'-end Processing
5874	SF3B6	turquoise	Transcription
5875	SFMBT1	pink	Response to Stress
5876	SFMBT2	lightgreen	RNA Splicing
5877	SFN	green	DNA Packaging
5878	SFPQ	turquoise	Transcription
5879	SFR1	cyan	Arp2/3 Complex
5880	SFSWAP	turquoise	Transcription
5881	SFT2D1	turquoise	Transcription
5882	SFT2D2	brown	Cell Growth and Metabolism
5883	SFT2D3	grey	Autophagy
5884	SFXN1	brown	Cell Growth and Metabolism
5885	SFXN2	blue	Translation
5886	SFXN3	turquoise	Transcription
5887	SFXN5	pink	Response to Stress
5888	SGK3	grey	Autophagy
5889	SGMS1	grey	Autophagy
5890	SGPL1	yellow	Fatty Acid Beta Oxidation
5891	SGPP1	brown	Cell Growth and Metabolism
5892	SGSH	greenyellow	Amino Acid Biosynthesis
5893	SGTA	blue	Translation
5894	SH2B1	yellow	Fatty Acid Beta Oxidation
5895	SH2B2	blue	Translation
5896	SH2B3	greenyellow	Amino Acid Biosynthesis
5897	SH2D3C	grey	Autophagy
5898	SH3BGRL	red	Mitochondrial Translation Elongation
5899	SH3BGRL3	salmon	Astrocyte Development
5900	SH3BP1	grey60	Protein Metabollic Process
5901	SH3BP2	tan	Fibrinolysis
5902	SH3BP5	turquoise	Transcription
5903	SH3BP5L	greenyellow	Amino Acid Biosynthesis
5904	SH3GL1	cyan	Arp2/3 Complex
5905	SH3GL2	turquoise	Transcription
5906	SH3GLB1	lightyellow	Synapse Pruning
5907	SH3GLB2	grey	Autophagy
5908	SH3KBP1	brown	Cell Growth and Metabolism
5909	SH3PXD2A	salmon	Astrocyte Development
5910	SH3PXD2B	turquoise	Transcription
5911	SH3RF1	green	DNA Packaging
5912	SH3TC1	midnightblue	mTORC1 Signalling
5913	SHARPIN	yellow	Fatty Acid Beta Oxidation
5914	SHC1	blue	Translation
5915	SHKBP1	red	Mitochondrial Translation Elongation
5916	SHMT1	red	Mitochondrial Translation Elongation
5917	SHMT2	brown	Cell Growth and Metabolism
5918	SHOC2	royalblue	N/A
5919	SHPK	yellow	Fatty Acid Beta Oxidation
5920	SHPRH	pink	Response to Stress
5921	SIAE	magenta	U4 snRNA 3'-end Processing
5922	SIDT2	blue	Translation
5923	SIGLEC1	blue	Translation
5924	SIGMAR1	grey	Autophagy
5925	SIK2	grey	Autophagy
5926	SIK3	yellow	Fatty Acid Beta Oxidation
5927	SIKE1	lightcyan	Nucleotide Excision Repair
5928	SIL1	blue	Translation
5929	SIMC1	turquoise	Transcription
5930	SIN3A	turquoise	Transcription
5931	SIN3B	turquoise	Transcription
5932	SIPA1	purple	Macrophage Cytokine Production
5933	SIPA1L1	grey	Autophagy
5934	SIPA1L2	grey	Autophagy
5935	SIRPA	blue	Translation
5936	SIRT1	black	RNA Processing
5937	SIRT2	red	Mitochondrial Translation Elongation
5938	SIRT3	cyan	Arp2/3 Complex
5939	SIRT5	midnightblue	mTORC1 Signalling
5940	SIRT6	turquoise	Transcription
5941	SIRT7	pink	Response to Stress
5942	SIVA1	lightcyan	Nucleotide Excision Repair
5943	SKAP2	tan	Fibrinolysis
5944	SKI	royalblue	N/A
5945	SKIL	grey	Autophagy
5946	SKIV2L	brown	Cell Growth and Metabolism
5947	SKP1	tan	Fibrinolysis
5948	SLA	grey	Autophagy
5949	SLAIN1	grey	Autophagy
5950	SLAIN2	brown	Cell Growth and Metabolism
5951	SLBP	turquoise	Transcription
5952	SLC10A7	green	DNA Packaging
5953	SLC11A1	greenyellow	Amino Acid Biosynthesis
5954	SLC11A2	brown	Cell Growth and Metabolism
5955	SLC12A2	red	Mitochondrial Translation Elongation
5956	SLC12A4	blue	Translation
5957	SLC12A5	turquoise	Transcription
5958	SLC12A6	blue	Translation
5959	SLC12A7	turquoise	Transcription
5960	SLC12A9	lightyellow	Synapse Pruning
5961	SLC15A3	turquoise	Transcription
5962	SLC15A4	red	Mitochondrial Translation Elongation
5963	SLC16A1	green	DNA Packaging
5964	SLC16A10	turquoise	Transcription
5965	SLC16A3	magenta	U4 snRNA 3'-end Processing
5966	SLC17A5	greenyellow	Amino Acid Biosynthesis
5967	SLC19A1	grey	Autophagy
5968	SLC1A2	turquoise	Transcription
5969	SLC1A3	blue	Translation
5970	SLC1A4	greenyellow	Amino Acid Biosynthesis
5971	SLC1A5	brown	Cell Growth and Metabolism
5972	SLC20A1	greenyellow	Amino Acid Biosynthesis
5973	SLC20A2	tan	Fibrinolysis
5974	SLC22A18	yellow	Fatty Acid Beta Oxidation
5975	SLC23A2	blue	Translation
5976	SLC25A1	grey	Autophagy
5977	SLC25A10	blue	Translation
5978	SLC25A11	blue	Translation
5979	SLC25A12	blue	Translation
5980	SLC25A13	brown	Cell Growth and Metabolism
5981	SLC25A14	grey	Autophagy
5982	SLC25A15	blue	Translation
5983	SLC25A16	green	DNA Packaging
5984	SLC25A17	grey60	Protein Metabollic Process
5985	SLC25A19	midnightblue	mTORC1 Signalling
5986	SLC25A20	turquoise	Transcription
5987	SLC25A22	lightcyan	Nucleotide Excision Repair
5988	SLC25A23	purple	Macrophage Cytokine Production
5989	SLC25A24	red	Mitochondrial Translation Elongation
5990	SLC25A25	grey	Autophagy
5991	SLC25A26	brown	Cell Growth and Metabolism
5992	SLC25A3	blue	Translation
5993	SLC25A30	blue	Translation
5994	SLC25A32	blue	Translation
5995	SLC25A35	grey	Autophagy
5996	SLC25A36	midnightblue	mTORC1 Signalling
5997	SLC25A37	grey	Autophagy
5998	SLC25A4	yellow	Fatty Acid Beta Oxidation
5999	SLC25A40	midnightblue	mTORC1 Signalling
6000	SLC25A42	purple	Macrophage Cytokine Production
6001	SLC25A44	red	Mitochondrial Translation Elongation
6002	SLC25A46	midnightblue	mTORC1 Signalling
6003	SLC25A5	yellow	Fatty Acid Beta Oxidation
6004	SLC25A51	green	DNA Packaging
6005	SLC26A11	greenyellow	Amino Acid Biosynthesis
6006	SLC26A2	brown	Cell Growth and Metabolism
6007	SLC27A1	green	DNA Packaging
6008	SLC27A4	lightyellow	Synapse Pruning
6009	SLC29A1	greenyellow	Amino Acid Biosynthesis
6010	SLC29A3	grey	Autophagy
6011	SLC2A1	yellow	Fatty Acid Beta Oxidation
6012	SLC2A5	brown	Cell Growth and Metabolism
6013	SLC2A6	blue	Translation
6014	SLC2A8	yellow	Fatty Acid Beta Oxidation
6015	SLC30A1	brown	Cell Growth and Metabolism
6016	SLC30A5	green	DNA Packaging
6017	SLC30A6	brown	Cell Growth and Metabolism
6018	SLC30A7	cyan	Arp2/3 Complex
6019	SLC30A9	yellow	Fatty Acid Beta Oxidation
6020	SLC31A1	blue	Translation
6021	SLC31A2	blue	Translation
6022	SLC33A1	lightyellow	Synapse Pruning
6023	SLC35A2	grey	Autophagy
6024	SLC35A3	greenyellow	Amino Acid Biosynthesis
6025	SLC35B1	green	DNA Packaging
6026	SLC35B2	midnightblue	mTORC1 Signalling
6027	SLC35B3	green	DNA Packaging
6028	SLC35C2	blue	Translation
6029	SLC35D2	blue	Translation
6030	SLC35E1	green	DNA Packaging
6031	SLC35F6	turquoise	Transcription
6032	SLC36A1	blue	Translation
6033	SLC36A4	grey60	Protein Metabollic Process
6034	SLC37A2	blue	Translation
6035	SLC37A4	lightyellow	Synapse Pruning
6036	SLC38A10	red	Mitochondrial Translation Elongation
6037	SLC38A2	greenyellow	Amino Acid Biosynthesis
6038	SLC38A3	pink	Response to Stress
6039	SLC38A7	blue	Translation
6040	SLC38A9	blue	Translation
6041	SLC39A10	brown	Cell Growth and Metabolism
6042	SLC39A11	midnightblue	mTORC1 Signalling
6043	SLC39A13	brown	Cell Growth and Metabolism
6044	SLC39A6	green	DNA Packaging
6045	SLC39A7	salmon	Astrocyte Development
6046	SLC3A2	lightyellow	Synapse Pruning
6047	SLC40A1	grey	Autophagy
6048	SLC41A3	red	Mitochondrial Translation Elongation
6049	SLC43A2	tan	Fibrinolysis
6050	SLC44A1	black	RNA Processing
6051	SLC44A2	grey	Autophagy
6052	SLC46A1	tan	Fibrinolysis
6053	SLC46A3	lightyellow	Synapse Pruning
6054	SLC4A1	turquoise	Transcription
6055	SLC4A1AP	turquoise	Transcription
6056	SLC4A2	blue	Translation
6057	SLC4A4	pink	Response to Stress
6058	SLC4A7	brown	Cell Growth and Metabolism
6059	SLC5A3	greenyellow	Amino Acid Biosynthesis
6060	SLC5A6	brown	Cell Growth and Metabolism
6061	SLC6A1	pink	Response to Stress
6062	SLC6A11	pink	Response to Stress
6063	SLC6A6	blue	Translation
6064	SLC6A9	pink	Response to Stress
6065	SLC7A5	blue	Translation
6066	SLC7A6	blue	Translation
6067	SLC7A6OS	blue	Translation
6068	SLC7A7	greenyellow	Amino Acid Biosynthesis
6069	SLC7A8	salmon	Astrocyte Development
6070	SLC8A1	turquoise	Transcription
6071	SLC8B1	blue	Translation
6072	SLC9A1	lightyellow	Synapse Pruning
6073	SLC9A3R1	yellow	Fatty Acid Beta Oxidation
6074	SLC9A3R2	red	Mitochondrial Translation Elongation
6075	SLC9A6	cyan	Arp2/3 Complex
6076	SLC9A7	turquoise	Transcription
6077	SLC9A9	green	DNA Packaging
6078	SLCO2B1	green	DNA Packaging
6079	SLFN5	black	RNA Processing
6080	SLIRP	red	Mitochondrial Translation Elongation
6081	SLIT1	grey	Autophagy
6082	SLIT2	yellow	Fatty Acid Beta Oxidation
6083	SLK	blue	Translation
6084	SLMAP	yellow	Fatty Acid Beta Oxidation
6085	SLTM	turquoise	Transcription
6086	SLU7	turquoise	Transcription
6087	SLX4	pink	Response to Stress
6088	SLX4IP	turquoise	Transcription
6089	SMAD1	yellow	Fatty Acid Beta Oxidation
6090	SMAD2	turquoise	Transcription
6091	SMAD3	yellow	Fatty Acid Beta Oxidation
6092	SMAD4	turquoise	Transcription
6093	SMAD5	grey	Autophagy
6094	SMAP1	yellow	Fatty Acid Beta Oxidation
6095	SMAP2	greenyellow	Amino Acid Biosynthesis
6096	SMARCA2	turquoise	Transcription
6097	SMARCA4	cyan	Arp2/3 Complex
6098	SMARCA5	turquoise	Transcription
6099	SMARCAD1	magenta	U4 snRNA 3'-end Processing
6100	SMARCAL1	turquoise	Transcription
6101	SMARCB1	turquoise	Transcription
6102	SMARCC1	green	DNA Packaging
6103	SMARCC2	turquoise	Transcription
6104	SMARCD1	turquoise	Transcription
6105	SMARCD2	turquoise	Transcription
6106	SMARCD3	pink	Response to Stress
6107	SMARCE1	turquoise	Transcription
6108	SMC1A	turquoise	Transcription
6109	SMC1B	turquoise	Transcription
6110	SMC2	green	DNA Packaging
6111	SMC3	turquoise	Transcription
6112	SMC4	green	DNA Packaging
6113	SMC5	turquoise	Transcription
6114	SMC6	turquoise	Transcription
6115	SMCHD1	magenta	U4 snRNA 3'-end Processing
6116	SMCR8	blue	Translation
6117	SMG1	yellow	Fatty Acid Beta Oxidation
6118	SMG5	brown	Cell Growth and Metabolism
6119	SMG6	pink	Response to Stress
6120	SMG7	green	DNA Packaging
6121	SMG8	brown	Cell Growth and Metabolism
6122	SMG9	grey	Autophagy
6123	SMIM1	red	Mitochondrial Translation Elongation
6124	SMIM12	brown	Cell Growth and Metabolism
6125	SMIM15	tan	Fibrinolysis
6126	SMIM20	black	RNA Processing
6127	SMIM4	green	DNA Packaging
6128	SMIM8	magenta	U4 snRNA 3'-end Processing
6129	SMN1	black	RNA Processing
6130	SMNDC1	turquoise	Transcription
6131	SMPD1	brown	Cell Growth and Metabolism
6132	SMPD2	yellow	Fatty Acid Beta Oxidation
6133	SMPD4	magenta	U4 snRNA 3'-end Processing
6134	SMPDL3A	black	RNA Processing
6135	SMPDL3B	blue	Translation
6136	SMS	red	Mitochondrial Translation Elongation
6137	SMU1	turquoise	Transcription
6138	SMUG1	magenta	U4 snRNA 3'-end Processing
6139	SMURF1	tan	Fibrinolysis
6140	SMURF2	pink	Response to Stress
6141	SMYD3	grey60	Protein Metabollic Process
6142	SMYD4	midnightblue	mTORC1 Signalling
6143	SMYD5	green	DNA Packaging
6144	SNAP23	blue	Translation
6145	SNAP25	red	Mitochondrial Translation Elongation
6146	SNAP29	blue	Translation
6147	SNAP47	yellow	Fatty Acid Beta Oxidation
6148	SNAP91	pink	Response to Stress
6149	SNAPC1	pink	Response to Stress
6150	SNAPC3	grey	Autophagy
6151	SNAPC4	lightcyan	Nucleotide Excision Repair
6152	SNAPIN	tan	Fibrinolysis
6153	SNCA	yellow	Fatty Acid Beta Oxidation
6154	SNCB	turquoise	Transcription
6155	SNCG	lightcyan	Nucleotide Excision Repair
6156	SND1	blue	Translation
6157	SNF8	brown	Cell Growth and Metabolism
6158	SNIP1	turquoise	Transcription
6159	SNRK	grey	Autophagy
6160	SNRNP200	turquoise	Transcription
6161	SNRNP27	turquoise	Transcription
6162	SNRNP35	turquoise	Transcription
6163	SNRNP40	turquoise	Transcription
6164	SNRNP48	turquoise	Transcription
6165	SNRNP70	turquoise	Transcription
6166	SNRPA	turquoise	Transcription
6167	SNRPA1	turquoise	Transcription
6168	SNRPB2	turquoise	Transcription
6169	SNRPC	turquoise	Transcription
6170	SNRPD1	blue	Translation
6171	SNRPD2	turquoise	Transcription
6172	SNRPD3	blue	Translation
6173	SNRPE	greenyellow	Amino Acid Biosynthesis
6174	SNRPF	turquoise	Transcription
6175	SNRPG	greenyellow	Amino Acid Biosynthesis
6176	SNTB1	greenyellow	Amino Acid Biosynthesis
6177	SNTB2	blue	Translation
6178	SNUPN	brown	Cell Growth and Metabolism
6179	SNW1	turquoise	Transcription
6180	SNX1	turquoise	Transcription
6181	SNX10	brown	Cell Growth and Metabolism
6182	SNX11	midnightblue	mTORC1 Signalling
6183	SNX12	salmon	Astrocyte Development
6184	SNX13	green	DNA Packaging
6185	SNX14	grey	Autophagy
6186	SNX15	black	RNA Processing
6187	SNX16	green	DNA Packaging
6188	SNX17	grey	Autophagy
6189	SNX18	green	DNA Packaging
6190	SNX19	brown	Cell Growth and Metabolism
6191	SNX2	cyan	Arp2/3 Complex
6192	SNX20	yellow	Fatty Acid Beta Oxidation
6193	SNX24	blue	Translation
6194	SNX27	turquoise	Transcription
6195	SNX29	lightcyan	Nucleotide Excision Repair
6196	SNX3	grey	Autophagy
6197	SNX30	turquoise	Transcription
6198	SNX33	brown	Cell Growth and Metabolism
6199	SNX4	blue	Translation
6200	SNX5	blue	Translation
6201	SNX6	brown	Cell Growth and Metabolism
6202	SNX7	blue	Translation
6203	SNX8	red	Mitochondrial Translation Elongation
6204	SNX9	turquoise	Transcription
6205	SOAT1	brown	Cell Growth and Metabolism
6206	SOCS6	grey	Autophagy
6207	SOD1	yellow	Fatty Acid Beta Oxidation
6208	SOD2	greenyellow	Amino Acid Biosynthesis
6209	SOGA1	yellow	Fatty Acid Beta Oxidation
6210	SOGA3	purple	Macrophage Cytokine Production
6211	SON	turquoise	Transcription
6212	SORBS1	blue	Translation
6213	SORBS2	red	Mitochondrial Translation Elongation
6214	SORBS3	yellow	Fatty Acid Beta Oxidation
6215	SORCS2	purple	Macrophage Cytokine Production
6216	SORD	green	DNA Packaging
6217	SORL1	lightyellow	Synapse Pruning
6218	SORT1	green	DNA Packaging
6219	SOS1	brown	Cell Growth and Metabolism
6220	SOS2	grey	Autophagy
6221	SOWAHC	lightyellow	Synapse Pruning
6222	SOX10	purple	Macrophage Cytokine Production
6223	SP1	turquoise	Transcription
6224	SP100	blue	Translation
6225	SP110	red	Mitochondrial Translation Elongation
6226	SP140L	magenta	U4 snRNA 3'-end Processing
6227	SP2	turquoise	Transcription
6228	SP3	turquoise	Transcription
6229	SP4	turquoise	Transcription
6230	SPAG7	black	RNA Processing
6231	SPAG9	turquoise	Transcription
6232	SPARC	red	Mitochondrial Translation Elongation
6233	SPARCL1	blue	Translation
6234	SPAST	grey	Autophagy
6235	SPATA13	midnightblue	mTORC1 Signalling
6236	SPATA5	yellow	Fatty Acid Beta Oxidation
6237	SPATA6	pink	Response to Stress
6238	SPATS2	grey60	Protein Metabollic Process
6239	SPC24	green	DNA Packaging
6240	SPC25	green	DNA Packaging
6241	SPCS1	grey	Autophagy
6242	SPCS2	grey60	Protein Metabollic Process
6243	SPCS3	brown	Cell Growth and Metabolism
6244	SPDL1	green	DNA Packaging
6245	SPECC1	red	Mitochondrial Translation Elongation
6246	SPECC1L	lightyellow	Synapse Pruning
6247	SPEN	turquoise	Transcription
6248	SPG11	brown	Cell Growth and Metabolism
6249	SPG21	brown	Cell Growth and Metabolism
6250	SPG7	grey	Autophagy
6251	SPHK2	yellow	Fatty Acid Beta Oxidation
6252	SPI1	turquoise	Transcription
6253	SPICE1	pink	Response to Stress
6254	SPIDR	pink	Response to Stress
6255	SPIN1	blue	Translation
6256	SPINT1	turquoise	Transcription
6257	SPIRE1	greenyellow	Amino Acid Biosynthesis
6258	SPNS1	brown	Cell Growth and Metabolism
6259	SPOCK1	purple	Macrophage Cytokine Production
6260	SPOCK2	turquoise	Transcription
6261	SPOP	turquoise	Transcription
6262	SPP1	cyan	Arp2/3 Complex
6263	SPP2	grey	Autophagy
6264	SPPL2A	turquoise	Transcription
6265	SPPL3	grey	Autophagy
6266	SPR	salmon	Astrocyte Development
6267	SPRED1	brown	Cell Growth and Metabolism
6268	SPRYD3	grey	Autophagy
6269	SPRYD4	red	Mitochondrial Translation Elongation
6270	SPRYD7	yellow	Fatty Acid Beta Oxidation
6271	SPTA1	turquoise	Transcription
6272	SPTAN1	green	DNA Packaging
6273	SPTB	turquoise	Transcription
6274	SPTBN1	green	DNA Packaging
6275	SPTBN2	grey	Autophagy
6276	SPTLC1	red	Mitochondrial Translation Elongation
6277	SPTLC2	green	DNA Packaging
6278	SPTY2D1	pink	Response to Stress
6279	SQLE	brown	Cell Growth and Metabolism
6280	SQSTM1	blue	Translation
6281	SRA1	pink	Response to Stress
6282	SRBD1	magenta	U4 snRNA 3'-end Processing
6283	SRC	lightyellow	Synapse Pruning
6284	SRCAP	turquoise	Transcription
6285	SRCIN1	purple	Macrophage Cytokine Production
6286	SRD5A3	yellow	Fatty Acid Beta Oxidation
6287	SREK1	turquoise	Transcription
6288	SREK1IP1	grey	Autophagy
6289	SRF	turquoise	Transcription
6290	SRFBP1	black	RNA Processing
6291	SRGAP2	midnightblue	mTORC1 Signalling
6292	SRGAP3	grey	Autophagy
6293	SRGN	tan	Fibrinolysis
6294	SRI	yellow	Fatty Acid Beta Oxidation
6295	SRM	green	DNA Packaging
6296	SRP14	yellow	Fatty Acid Beta Oxidation
6297	SRP19	brown	Cell Growth and Metabolism
6298	SRP68	salmon	Astrocyte Development
6299	SRP72	salmon	Astrocyte Development
6300	SRP9	lightyellow	Synapse Pruning
6301	SRPK1	green	DNA Packaging
6302	SRPK2	purple	Macrophage Cytokine Production
6303	SRPRB	red	Mitochondrial Translation Elongation
6304	SRR	red	Mitochondrial Translation Elongation
6305	SRRM1	turquoise	Transcription
6306	SRRM2	magenta	U4 snRNA 3'-end Processing
6307	SRRT	turquoise	Transcription
6308	SRSF1	turquoise	Transcription
6309	SRSF10	turquoise	Transcription
6310	SRSF11	turquoise	Transcription
6311	SRSF2	greenyellow	Amino Acid Biosynthesis
6312	SRSF3	turquoise	Transcription
6313	SRSF4	turquoise	Transcription
6314	SRSF5	pink	Response to Stress
6315	SRSF6	turquoise	Transcription
6316	SRSF7	turquoise	Transcription
6317	SRSF9	turquoise	Transcription
6318	SRXN1	blue	Translation
6319	SS18	turquoise	Transcription
6320	SS18L1	purple	Macrophage Cytokine Production
6321	SSB	turquoise	Transcription
6322	SSBP1	yellow	Fatty Acid Beta Oxidation
6323	SSBP2	lightgreen	RNA Splicing
6324	SSBP3	turquoise	Transcription
6325	SSBP4	turquoise	Transcription
6326	SSH1	yellow	Fatty Acid Beta Oxidation
6327	SSH2	turquoise	Transcription
6328	SSH3	royalblue	N/A
6329	SSNA1	red	Mitochondrial Translation Elongation
6330	SSR1	blue	Translation
6331	SSR3	brown	Cell Growth and Metabolism
6332	SSR4	brown	Cell Growth and Metabolism
6333	SSRP1	turquoise	Transcription
6334	SSU72	turquoise	Transcription
6335	ST13	yellow	Fatty Acid Beta Oxidation
6336	ST14	lightyellow	Synapse Pruning
6337	ST3GAL1	greenyellow	Amino Acid Biosynthesis
6338	ST3GAL2	blue	Translation
6339	ST3GAL5	green	DNA Packaging
6340	ST3GAL6	pink	Response to Stress
6341	ST6GAL1	yellow	Fatty Acid Beta Oxidation
6342	ST6GALNAC4	yellow	Fatty Acid Beta Oxidation
6343	ST7	green	DNA Packaging
6344	ST8SIA4	tan	Fibrinolysis
6345	STAB1	green	DNA Packaging
6346	STAG1	turquoise	Transcription
6347	STAG2	turquoise	Transcription
6348	STAM	yellow	Fatty Acid Beta Oxidation
6349	STAM2	yellow	Fatty Acid Beta Oxidation
6350	STAMBP	yellow	Fatty Acid Beta Oxidation
6351	STAMBPL1	green	DNA Packaging
6352	STARD10	lightgreen	RNA Splicing
6353	STARD3	lightyellow	Synapse Pruning
6354	STARD3NL	lightyellow	Synapse Pruning
6355	STARD4	green	DNA Packaging
6356	STARD5	grey60	Protein Metabollic Process
6357	STARD7	red	Mitochondrial Translation Elongation
6358	STAT1	turquoise	Transcription
6359	STAT2	grey	Autophagy
6360	STAT3	grey	Autophagy
6361	STAT5A	yellow	Fatty Acid Beta Oxidation
6362	STAT5B	yellow	Fatty Acid Beta Oxidation
6363	STAT6	purple	Macrophage Cytokine Production
6364	STAU1	grey	Autophagy
6365	STAU2	tan	Fibrinolysis
6366	STBD1	greenyellow	Amino Acid Biosynthesis
6367	STEAP3	green	DNA Packaging
6368	STIM1	greenyellow	Amino Acid Biosynthesis
6369	STIM2	yellow	Fatty Acid Beta Oxidation
6370	STIP1	brown	Cell Growth and Metabolism
6371	STK10	green	DNA Packaging
6372	STK11	yellow	Fatty Acid Beta Oxidation
6373	STK11IP	greenyellow	Amino Acid Biosynthesis
6374	STK16	brown	Cell Growth and Metabolism
6375	STK17B	grey	Autophagy
6376	STK19	red	Mitochondrial Translation Elongation
6377	STK24	purple	Macrophage Cytokine Production
6378	STK25	salmon	Astrocyte Development
6379	STK26	yellow	Fatty Acid Beta Oxidation
6380	STK3	grey60	Protein Metabollic Process
6381	STK35	salmon	Astrocyte Development
6382	STK38	salmon	Astrocyte Development
6383	STK38L	cyan	Arp2/3 Complex
6384	STK39	black	RNA Processing
6385	STK4	purple	Macrophage Cytokine Production
6386	STMN1	yellow	Fatty Acid Beta Oxidation
6387	STMN2	tan	Fibrinolysis
6388	STOM	pink	Response to Stress
6389	STOML2	brown	Cell Growth and Metabolism
6390	STON2	midnightblue	mTORC1 Signalling
6391	STRADA	brown	Cell Growth and Metabolism
6392	STRAP	blue	Translation
6393	STRBP	lightgreen	RNA Splicing
6394	STRIP1	brown	Cell Growth and Metabolism
6395	STRN	midnightblue	mTORC1 Signalling
6396	STRN3	green	DNA Packaging
6397	STRN4	cyan	Arp2/3 Complex
6398	STT3A	yellow	Fatty Acid Beta Oxidation
6399	STT3B	turquoise	Transcription
6400	STUB1	green	DNA Packaging
6401	STX11	greenyellow	Amino Acid Biosynthesis
6402	STX12	cyan	Arp2/3 Complex
6403	STX16	brown	Cell Growth and Metabolism
6404	STX17	blue	Translation
6405	STX18	blue	Translation
6406	STX1A	red	Mitochondrial Translation Elongation
6407	STX1B	red	Mitochondrial Translation Elongation
6408	STX2	lightyellow	Synapse Pruning
6409	STX3	cyan	Arp2/3 Complex
6410	STX6	turquoise	Transcription
6411	STX7	green	DNA Packaging
6412	STX8	blue	Translation
6413	STXBP1	yellow	Fatty Acid Beta Oxidation
6414	STXBP2	royalblue	N/A
6415	STXBP3	turquoise	Transcription
6416	STXBP5	yellow	Fatty Acid Beta Oxidation
6417	STYX	turquoise	Transcription
6418	SUB1	turquoise	Transcription
6419	SUCLA2	grey	Autophagy
6420	SUCLG1	tan	Fibrinolysis
6421	SUCLG2	midnightblue	mTORC1 Signalling
6422	SUCO	grey	Autophagy
6423	SUDS3	turquoise	Transcription
6424	SUFU	red	Mitochondrial Translation Elongation
6425	SUGP1	turquoise	Transcription
6426	SUGP2	yellow	Fatty Acid Beta Oxidation
6427	SUGT1	blue	Translation
6428	SULF2	green	DNA Packaging
6429	SULT1A1	grey60	Protein Metabollic Process
6430	SUMF1	blue	Translation
6431	SUMF2	yellow	Fatty Acid Beta Oxidation
6432	SUMO1	turquoise	Transcription
6433	SUMO2	yellow	Fatty Acid Beta Oxidation
6434	SUMO3	grey	Autophagy
6435	SUN1	turquoise	Transcription
6436	SUN2	royalblue	N/A
6437	SUOX	blue	Translation
6438	SUPT7L	turquoise	Transcription
6439	SUPV3L1	lightcyan	Nucleotide Excision Repair
6440	SURF1	green	DNA Packaging
6441	SURF2	magenta	U4 snRNA 3'-end Processing
6442	SURF4	yellow	Fatty Acid Beta Oxidation
6443	SURF6	yellow	Fatty Acid Beta Oxidation
6444	SUSD3	grey	Autophagy
6445	SUV39H1	magenta	U4 snRNA 3'-end Processing
6446	SUZ12	turquoise	Transcription
6447	SV2A	turquoise	Transcription
6448	SVIL	yellow	Fatty Acid Beta Oxidation
6449	SWAP70	midnightblue	mTORC1 Signalling
6450	SWI5	green	DNA Packaging
6451	SYAP1	blue	Translation
6452	SYF2	turquoise	Transcription
6453	SYK	lightgreen	RNA Splicing
6454	SYMPK	turquoise	Transcription
6455	SYN1	turquoise	Transcription
6456	SYN2	turquoise	Transcription
6457	SYNCRIP	grey	Autophagy
6458	SYNE1	lightgreen	RNA Splicing
6459	SYNE2	green	DNA Packaging
6460	SYNE3	grey	Autophagy
6461	SYNGAP1	grey	Autophagy
6462	SYNGR1	yellow	Fatty Acid Beta Oxidation
6463	SYNGR2	green	DNA Packaging
6464	SYNJ1	yellow	Fatty Acid Beta Oxidation
6465	SYNJ2	grey	Autophagy
6466	SYNJ2BP	blue	Translation
6467	SYNM	red	Mitochondrial Translation Elongation
6468	SYNPR	green	DNA Packaging
6469	SYNRG	yellow	Fatty Acid Beta Oxidation
6470	SYP	cyan	Arp2/3 Complex
6471	SYT1	turquoise	Transcription
6472	SYT11	purple	Macrophage Cytokine Production
6473	SYT7	grey	Autophagy
6474	SYVN1	grey	Autophagy
6475	SZRD1	purple	Macrophage Cytokine Production
6476	SZT2	red	Mitochondrial Translation Elongation
6477	TAB1	cyan	Arp2/3 Complex
6478	TAB2	grey	Autophagy
6479	TAB3	blue	Translation
6480	TACC1	turquoise	Transcription
6481	TACC2	brown	Cell Growth and Metabolism
6482	TACC3	brown	Cell Growth and Metabolism
6483	TACO1	red	Mitochondrial Translation Elongation
6484	TADA1	turquoise	Transcription
6485	TADA2A	lightgreen	RNA Splicing
6486	TADA2B	turquoise	Transcription
6487	TADA3	grey	Autophagy
6488	TAF1	turquoise	Transcription
6489	TAF10	turquoise	Transcription
6490	TAF11	magenta	U4 snRNA 3'-end Processing
6491	TAF12	turquoise	Transcription
6492	TAF13	turquoise	Transcription
6493	TAF15	blue	Translation
6494	TAF1C	green	DNA Packaging
6495	TAF2	turquoise	Transcription
6496	TAF3	turquoise	Transcription
6497	TAF5	turquoise	Transcription
6498	TAF5L	turquoise	Transcription
6499	TAF6	turquoise	Transcription
6500	TAF6L	turquoise	Transcription
6501	TAF7	lightgreen	RNA Splicing
6502	TAF8	turquoise	Transcription
6503	TAF9	turquoise	Transcription
6504	TAF9B	blue	Translation
6505	TAGLN	red	Mitochondrial Translation Elongation
6506	TAGLN2	lightgreen	RNA Splicing
6507	TAGLN3	pink	Response to Stress
6508	TAL1	turquoise	Transcription
6509	TALDO1	brown	Cell Growth and Metabolism
6510	TAMM41	blue	Translation
6511	TANC1	green	DNA Packaging
6512	TANC2	red	Mitochondrial Translation Elongation
6513	TANGO2	royalblue	N/A
6514	TANGO6	brown	Cell Growth and Metabolism
6515	TANK	brown	Cell Growth and Metabolism
6516	TAOK1	yellow	Fatty Acid Beta Oxidation
6517	TAOK2	grey	Autophagy
6518	TAOK3	turquoise	Transcription
6519	TAP1	blue	Translation
6520	TAP2	yellow	Fatty Acid Beta Oxidation
6521	TAPBP	yellow	Fatty Acid Beta Oxidation
6522	TAPBPL	blue	Translation
6523	TAPT1	midnightblue	mTORC1 Signalling
6524	TARBP2	brown	Cell Growth and Metabolism
6525	TARDBP	cyan	Arp2/3 Complex
6526	TARS2	brown	Cell Growth and Metabolism
6527	TATDN1	black	RNA Processing
6528	TATDN2	turquoise	Transcription
6529	TATDN3	yellow	Fatty Acid Beta Oxidation
6530	TAX1BP1	yellow	Fatty Acid Beta Oxidation
6531	TAX1BP3	greenyellow	Amino Acid Biosynthesis
6532	TAZ	grey	Autophagy
6533	TBC1D1	grey	Autophagy
6534	TBC1D10A	lightyellow	Synapse Pruning
6535	TBC1D10B	lightyellow	Synapse Pruning
6536	TBC1D12	grey	Autophagy
6537	TBC1D13	brown	Cell Growth and Metabolism
6538	TBC1D14	grey	Autophagy
6539	TBC1D15	blue	Translation
6540	TBC1D16	green	DNA Packaging
6541	TBC1D17	purple	Macrophage Cytokine Production
6542	TBC1D2	greenyellow	Amino Acid Biosynthesis
6543	TBC1D20	grey	Autophagy
6544	TBC1D22A	tan	Fibrinolysis
6545	TBC1D22B	grey	Autophagy
6546	TBC1D23	brown	Cell Growth and Metabolism
6547	TBC1D24	blue	Translation
6548	TBC1D25	green	DNA Packaging
6549	TBC1D2B	yellow	Fatty Acid Beta Oxidation
6550	TBC1D31	magenta	U4 snRNA 3'-end Processing
6551	TBC1D4	red	Mitochondrial Translation Elongation
6552	TBC1D5	purple	Macrophage Cytokine Production
6553	TBC1D7	brown	Cell Growth and Metabolism
6554	TBC1D8	turquoise	Transcription
6555	TBC1D8B	yellow	Fatty Acid Beta Oxidation
6556	TBC1D9	tan	Fibrinolysis
6557	TBC1D9B	green	DNA Packaging
6558	TBCA	red	Mitochondrial Translation Elongation
6559	TBCB	purple	Macrophage Cytokine Production
6560	TBCC	grey	Autophagy
6561	TBCD	blue	Translation
6562	TBCE	cyan	Arp2/3 Complex
6563	TBCEL	blue	Translation
6564	TBCK	salmon	Astrocyte Development
6565	TBK1	turquoise	Transcription
6566	TBL1X	yellow	Fatty Acid Beta Oxidation
6567	TBL1XR1	blue	Translation
6568	TBL2	grey	Autophagy
6569	TBL3	black	RNA Processing
6570	TBPL1	yellow	Fatty Acid Beta Oxidation
6571	TBRG1	turquoise	Transcription
6572	TBRG4	brown	Cell Growth and Metabolism
6573	TBXAS1	green	DNA Packaging
6574	TCEA1	turquoise	Transcription
6575	TCEA2	lightgreen	RNA Splicing
6576	TCEAL1	turquoise	Transcription
6577	TCEANC2	magenta	U4 snRNA 3'-end Processing
6578	TCERG1	turquoise	Transcription
6579	TCF12	lightgreen	RNA Splicing
6580	TCF20	lightgreen	RNA Splicing
6581	TCF25	brown	Cell Growth and Metabolism
6582	TCF3	turquoise	Transcription
6583	TCF4	turquoise	Transcription
6584	TCF7L2	pink	Response to Stress
6585	TCHP	pink	Response to Stress
6586	TCIRG1	blue	Translation
6587	TCOF1	turquoise	Transcription
6588	TCP1	brown	Cell Growth and Metabolism
6589	TCP11L1	brown	Cell Growth and Metabolism
6590	TCP11L2	green	DNA Packaging
6591	TDG	pink	Response to Stress
6592	TDP1	magenta	U4 snRNA 3'-end Processing
6593	TDP2	yellow	Fatty Acid Beta Oxidation
6594	TDRD3	yellow	Fatty Acid Beta Oxidation
6595	TDRD7	green	DNA Packaging
6596	TDRKH	green	DNA Packaging
6597	TDRP	tan	Fibrinolysis
6598	TEC	blue	Translation
6599	TECPR1	grey60	Protein Metabollic Process
6600	TECPR2	green	DNA Packaging
6601	TECR	blue	Translation
6602	TEFM	green	DNA Packaging
6603	TELO2	brown	Cell Growth and Metabolism
6604	TEP1	turquoise	Transcription
6605	TERF1	turquoise	Transcription
6606	TERF2	turquoise	Transcription
6607	TERF2IP	turquoise	Transcription
6608	TES	yellow	Fatty Acid Beta Oxidation
6609	TET3	grey	Autophagy
6610	TEX10	black	RNA Processing
6611	TEX2	grey	Autophagy
6612	TEX264	brown	Cell Growth and Metabolism
6613	TEX30	green	DNA Packaging
6614	TFAM	lightyellow	Synapse Pruning
6615	TFAP4	turquoise	Transcription
6616	TFB1M	green	DNA Packaging
6617	TFB2M	brown	Cell Growth and Metabolism
6618	TFCP2	yellow	Fatty Acid Beta Oxidation
6619	TFDP1	black	RNA Processing
6620	TFE3	yellow	Fatty Acid Beta Oxidation
6621	TFEB	pink	Response to Stress
6622	TFEC	yellow	Fatty Acid Beta Oxidation
6623	TFG	grey	Autophagy
6624	TFIP11	turquoise	Transcription
6625	TFPI	turquoise	Transcription
6626	TFPT	turquoise	Transcription
6627	TFRC	brown	Cell Growth and Metabolism
6628	TGFB1	turquoise	Transcription
6629	TGFB1I1	tan	Fibrinolysis
6630	TGFBI	turquoise	Transcription
6631	TGFBR1	red	Mitochondrial Translation Elongation
6632	TGFBR2	pink	Response to Stress
6633	TGFBRAP1	grey	Autophagy
6634	TGIF1	yellow	Fatty Acid Beta Oxidation
6635	TGIF2	grey	Autophagy
6636	TGM1	purple	Macrophage Cytokine Production
6637	TGM2	black	RNA Processing
6638	TGM3	blue	Translation
6639	TGS1	yellow	Fatty Acid Beta Oxidation
6640	THADA	green	DNA Packaging
6641	THAP1	turquoise	Transcription
6642	THAP11	turquoise	Transcription
6643	THAP4	turquoise	Transcription
6644	THBS1	tan	Fibrinolysis
6645	THBS3	turquoise	Transcription
6646	THBS4	tan	Fibrinolysis
6647	THEM4	grey	Autophagy
6648	THEM6	yellow	Fatty Acid Beta Oxidation
6649	THEMIS2	purple	Macrophage Cytokine Production
6650	THG1L	brown	Cell Growth and Metabolism
6651	THNSL1	yellow	Fatty Acid Beta Oxidation
6652	THOC1	turquoise	Transcription
6653	THOC2	turquoise	Transcription
6654	THOC3	turquoise	Transcription
6655	THOC5	magenta	U4 snRNA 3'-end Processing
6656	THOC6	turquoise	Transcription
6657	THOC7	turquoise	Transcription
6658	THOP1	yellow	Fatty Acid Beta Oxidation
6659	THRAP3	turquoise	Transcription
6660	THTPA	grey	Autophagy
6661	THUMPD1	turquoise	Transcription
6662	THUMPD2	pink	Response to Stress
6663	THUMPD3	salmon	Astrocyte Development
6664	THY1	brown	Cell Growth and Metabolism
6665	THYN1	blue	Translation
6666	TIA1	yellow	Fatty Acid Beta Oxidation
6667	TIAL1	turquoise	Transcription
6668	TIFA	yellow	Fatty Acid Beta Oxidation
6669	TIFAB	pink	Response to Stress
6670	TIGAR	red	Mitochondrial Translation Elongation
6671	TIGD2	magenta	U4 snRNA 3'-end Processing
6672	TIMELESS	green	DNA Packaging
6673	TIMM10	green	DNA Packaging
6674	TIMM13	green	DNA Packaging
6675	TIMM17A	brown	Cell Growth and Metabolism
6676	TIMM17B	brown	Cell Growth and Metabolism
6677	TIMM21	brown	Cell Growth and Metabolism
6678	TIMM22	turquoise	Transcription
6679	TIMM23	brown	Cell Growth and Metabolism
6680	TIMM44	brown	Cell Growth and Metabolism
6681	TIMM50	blue	Translation
6682	TIMM8A	green	DNA Packaging
6683	TIMM8B	brown	Cell Growth and Metabolism
6684	TIMM9	black	RNA Processing
6685	TIMMDC1	red	Mitochondrial Translation Elongation
6686	TIMP2	greenyellow	Amino Acid Biosynthesis
6687	TIMP3	turquoise	Transcription
6688	TINF2	blue	Translation
6689	TIPIN	green	DNA Packaging
6690	TIPRL	salmon	Astrocyte Development
6691	TIRAP	grey	Autophagy
6692	TJAP1	turquoise	Transcription
6693	TJP1	red	Mitochondrial Translation Elongation
6694	TJP2	yellow	Fatty Acid Beta Oxidation
6695	TK2	yellow	Fatty Acid Beta Oxidation
6696	TKT	salmon	Astrocyte Development
6697	TLE3	turquoise	Transcription
6698	TLE4	turquoise	Transcription
6699	TLK1	magenta	U4 snRNA 3'-end Processing
6700	TLK2	turquoise	Transcription
6701	TLN1	cyan	Arp2/3 Complex
6702	TLN2	grey	Autophagy
6703	TLR1	yellow	Fatty Acid Beta Oxidation
6704	TLR2	turquoise	Transcription
6705	TLR3	brown	Cell Growth and Metabolism
6706	TLR4	lightcyan	Nucleotide Excision Repair
6707	TLR5	lightgreen	RNA Splicing
6708	TLR6	grey	Autophagy
6709	TLR7	tan	Fibrinolysis
6710	TLR8	greenyellow	Amino Acid Biosynthesis
6711	TM2D2	grey	Autophagy
6712	TM2D3	brown	Cell Growth and Metabolism
6713	TM6SF1	blue	Translation
6714	TM7SF2	grey	Autophagy
6715	TM9SF1	grey	Autophagy
6716	TM9SF2	pink	Response to Stress
6717	TM9SF3	yellow	Fatty Acid Beta Oxidation
6718	TM9SF4	lightcyan	Nucleotide Excision Repair
6719	TMA16	yellow	Fatty Acid Beta Oxidation
6720	TMA7	turquoise	Transcription
6721	TMBIM1	magenta	U4 snRNA 3'-end Processing
6722	TMBIM6	grey	Autophagy
6723	TMC6	greenyellow	Amino Acid Biosynthesis
6724	TMC8	midnightblue	mTORC1 Signalling
6725	TMCC1	tan	Fibrinolysis
6726	TMCC3	brown	Cell Growth and Metabolism
6727	TMCO1	brown	Cell Growth and Metabolism
6728	TMCO3	green	DNA Packaging
6729	TMCO4	grey	Autophagy
6730	TMCO6	magenta	U4 snRNA 3'-end Processing
6731	TMED1	red	Mitochondrial Translation Elongation
6732	TMED10	grey	Autophagy
6733	TMED2	yellow	Fatty Acid Beta Oxidation
6734	TMED3	yellow	Fatty Acid Beta Oxidation
6735	TMED4	pink	Response to Stress
6736	TMED5	yellow	Fatty Acid Beta Oxidation
6737	TMED8	red	Mitochondrial Translation Elongation
6738	TMED9	magenta	U4 snRNA 3'-end Processing
6739	TMEM104	lightyellow	Synapse Pruning
6740	TMEM106A	brown	Cell Growth and Metabolism
6741	TMEM106B	turquoise	Transcription
6742	TMEM109	blue	Translation
6743	TMEM11	brown	Cell Growth and Metabolism
6744	TMEM115	grey	Autophagy
6745	TMEM119	turquoise	Transcription
6746	TMEM120A	grey60	Protein Metabollic Process
6747	TMEM126A	brown	Cell Growth and Metabolism
6748	TMEM126B	green	DNA Packaging
6749	TMEM127	grey	Autophagy
6750	TMEM128	grey	Autophagy
6751	TMEM131	green	DNA Packaging
6752	TMEM135	blue	Translation
6753	TMEM143	grey	Autophagy
6754	TMEM14C	greenyellow	Amino Acid Biosynthesis
6755	TMEM159	turquoise	Transcription
6756	TMEM160	blue	Translation
6757	TMEM161A	grey	Autophagy
6758	TMEM161B	brown	Cell Growth and Metabolism
6759	TMEM164	brown	Cell Growth and Metabolism
6760	TMEM165	cyan	Arp2/3 Complex
6761	TMEM168	yellow	Fatty Acid Beta Oxidation
6762	TMEM175	lightyellow	Synapse Pruning
6763	TMEM176B	grey	Autophagy
6764	TMEM177	green	DNA Packaging
6765	TMEM179B	turquoise	Transcription
6766	TMEM184B	turquoise	Transcription
6767	TMEM184C	grey	Autophagy
6768	TMEM185B	brown	Cell Growth and Metabolism
6769	TMEM186	brown	Cell Growth and Metabolism
6770	TMEM192	greenyellow	Amino Acid Biosynthesis
6771	TMEM199	green	DNA Packaging
6772	TMEM201	turquoise	Transcription
6773	TMEM205	yellow	Fatty Acid Beta Oxidation
6774	TMEM209	magenta	U4 snRNA 3'-end Processing
6775	TMEM214	blue	Translation
6776	TMEM219	red	Mitochondrial Translation Elongation
6777	TMEM222	cyan	Arp2/3 Complex
6778	TMEM223	yellow	Fatty Acid Beta Oxidation
6779	TMEM230	grey	Autophagy
6780	TMEM237	blue	Translation
6781	TMEM243	grey	Autophagy
6782	TMEM245	grey	Autophagy
6783	TMEM251	blue	Translation
6784	TMEM256	blue	Translation
6785	TMEM259	grey	Autophagy
6786	TMEM260	yellow	Fatty Acid Beta Oxidation
6787	TMEM263	lightyellow	Synapse Pruning
6788	TMEM30A	lightcyan	Nucleotide Excision Repair
6789	TMEM33	grey	Autophagy
6790	TMEM38B	turquoise	Transcription
6791	TMEM39B	pink	Response to Stress
6792	TMEM40	green	DNA Packaging
6793	TMEM41A	brown	Cell Growth and Metabolism
6794	TMEM41B	brown	Cell Growth and Metabolism
6795	TMEM43	lightcyan	Nucleotide Excision Repair
6796	TMEM50A	grey	Autophagy
6797	TMEM53	greenyellow	Amino Acid Biosynthesis
6798	TMEM59	royalblue	N/A
6799	TMEM62	tan	Fibrinolysis
6800	TMEM63A	greenyellow	Amino Acid Biosynthesis
6801	TMEM63B	grey	Autophagy
6802	TMEM65	yellow	Fatty Acid Beta Oxidation
6803	TMEM68	lightgreen	RNA Splicing
6804	TMEM70	red	Mitochondrial Translation Elongation
6805	TMEM87A	yellow	Fatty Acid Beta Oxidation
6806	TMEM87B	cyan	Arp2/3 Complex
6807	TMEM97	turquoise	Transcription
6808	TMEM9B	blue	Translation
6809	TMF1	grey	Autophagy
6810	TMLHE	brown	Cell Growth and Metabolism
6811	TMOD1	green	DNA Packaging
6812	TMOD2	blue	Translation
6813	TMOD3	blue	Translation
6814	TMPO	turquoise	Transcription
6815	TMPPE	lightyellow	Synapse Pruning
6816	TMSB4X	blue	Translation
6817	TMTC3	yellow	Fatty Acid Beta Oxidation
6818	TMTC4	purple	Macrophage Cytokine Production
6819	TMUB1	grey60	Protein Metabollic Process
6820	TMUB2	grey	Autophagy
6821	TMX1	yellow	Fatty Acid Beta Oxidation
6822	TMX2	brown	Cell Growth and Metabolism
6823	TMX3	lightyellow	Synapse Pruning
6824	TMX4	lightcyan	Nucleotide Excision Repair
6825	TNC	tan	Fibrinolysis
6826	TNFAIP1	grey	Autophagy
6827	TNFAIP2	brown	Cell Growth and Metabolism
6828	TNFAIP3	yellow	Fatty Acid Beta Oxidation
6829	TNFAIP8	yellow	Fatty Acid Beta Oxidation
6830	TNFAIP8L2	grey	Autophagy
6831	TNFRSF10B	brown	Cell Growth and Metabolism
6832	TNFRSF14	greenyellow	Amino Acid Biosynthesis
6833	TNFRSF1A	grey	Autophagy
6834	TNFRSF1B	yellow	Fatty Acid Beta Oxidation
6835	TNFRSF21	grey	Autophagy
6836	TNFSF13	greenyellow	Amino Acid Biosynthesis
6837	TNIK	grey	Autophagy
6838	TNIP1	grey	Autophagy
6839	TNIP2	red	Mitochondrial Translation Elongation
6840	TNK2	grey	Autophagy
6841	TNKS1BP1	black	RNA Processing
6842	TNPO1	black	RNA Processing
6843	TNPO2	lightcyan	Nucleotide Excision Repair
6844	TNPO3	blue	Translation
6845	TNR	grey	Autophagy
6846	TNRC18	turquoise	Transcription
6847	TNRC6A	green	DNA Packaging
6848	TNRC6B	pink	Response to Stress
6849	TNS1	red	Mitochondrial Translation Elongation
6850	TNS2	purple	Macrophage Cytokine Production
6851	TNS3	turquoise	Transcription
6852	TNXB	tan	Fibrinolysis
6853	TOE1	turquoise	Transcription
6854	TOLLIP	greenyellow	Amino Acid Biosynthesis
6855	TOM1	blue	Translation
6856	TOM1L1	blue	Translation
6857	TOM1L2	purple	Macrophage Cytokine Production
6858	TOMM20	turquoise	Transcription
6859	TOMM22	brown	Cell Growth and Metabolism
6860	TOMM34	salmon	Astrocyte Development
6861	TOMM40	brown	Cell Growth and Metabolism
6862	TOMM40L	grey	Autophagy
6863	TONSL	lightcyan	Nucleotide Excision Repair
6864	TOP1	turquoise	Transcription
6865	TOP2A	green	DNA Packaging
6866	TOP2B	turquoise	Transcription
6867	TOP3B	yellow	Fatty Acid Beta Oxidation
6868	TOPBP1	green	DNA Packaging
6869	TOPORS	pink	Response to Stress
6870	TOR1A	yellow	Fatty Acid Beta Oxidation
6871	TOR1AIP1	green	DNA Packaging
6872	TOR1AIP2	brown	Cell Growth and Metabolism
6873	TOR1B	yellow	Fatty Acid Beta Oxidation
6874	TOR2A	grey	Autophagy
6875	TOR3A	yellow	Fatty Acid Beta Oxidation
6876	TOR4A	yellow	Fatty Acid Beta Oxidation
6877	TOX4	turquoise	Transcription
6878	TP53I11	grey60	Protein Metabollic Process
6879	TPCN1	yellow	Fatty Acid Beta Oxidation
6880	TPCN2	grey	Autophagy
6881	TPD52	yellow	Fatty Acid Beta Oxidation
6882	TPD52L1	turquoise	Transcription
6883	TPD52L2	cyan	Arp2/3 Complex
6884	TPI1	yellow	Fatty Acid Beta Oxidation
6885	TPK1	midnightblue	mTORC1 Signalling
6886	TPM3	black	RNA Processing
6887	TPM4	turquoise	Transcription
6888	TPMT	yellow	Fatty Acid Beta Oxidation
6889	TPP1	brown	Cell Growth and Metabolism
6890	TPP2	blue	Translation
6891	TPPP	cyan	Arp2/3 Complex
6892	TPPP3	brown	Cell Growth and Metabolism
6893	TPR	turquoise	Transcription
6894	TPRKB	turquoise	Transcription
6895	TPRN	greenyellow	Amino Acid Biosynthesis
6896	TPST2	pink	Response to Stress
6897	TPT1	brown	Cell Growth and Metabolism
6898	TPX2	green	DNA Packaging
6899	TRA2A	turquoise	Transcription
6900	TRA2B	lightgreen	RNA Splicing
6901	TRABD	brown	Cell Growth and Metabolism
6902	TRADD	brown	Cell Growth and Metabolism
6903	TRAF2	grey	Autophagy
6904	TRAF3	blue	Translation
6905	TRAF3IP2	grey	Autophagy
6906	TRAF3IP3	turquoise	Transcription
6907	TRAF6	red	Mitochondrial Translation Elongation
6908	TRAF7	blue	Translation
6909	TRAFD1	red	Mitochondrial Translation Elongation
6910	TRAM1	lightyellow	Synapse Pruning
6911	TRAM2	blue	Translation
6912	TRAP1	green	DNA Packaging
6913	TRAPPC1	purple	Macrophage Cytokine Production
6914	TRAPPC10	cyan	Arp2/3 Complex
6915	TRAPPC11	blue	Translation
6916	TRAPPC12	blue	Translation
6917	TRAPPC13	blue	Translation
6918	TRAPPC2L	blue	Translation
6919	TRAPPC3	tan	Fibrinolysis
6920	TRAPPC4	yellow	Fatty Acid Beta Oxidation
6921	TRAPPC5	tan	Fibrinolysis
6922	TRAPPC6B	blue	Translation
6923	TRAPPC8	salmon	Astrocyte Development
6924	TRAPPC9	turquoise	Transcription
6925	TRDMT1	grey	Autophagy
6926	TREM2	lightyellow	Synapse Pruning
6927	TRERF1	grey	Autophagy
6928	TREX1	red	Mitochondrial Translation Elongation
6929	TRIM11	midnightblue	mTORC1 Signalling
6930	TRIM14	tan	Fibrinolysis
6931	TRIM16	grey60	Protein Metabollic Process
6932	TRIM2	purple	Macrophage Cytokine Production
6933	TRIM21	yellow	Fatty Acid Beta Oxidation
6934	TRIM23	turquoise	Transcription
6935	TRIM24	turquoise	Transcription
6936	TRIM25	midnightblue	mTORC1 Signalling
6937	TRIM26	midnightblue	mTORC1 Signalling
6938	TRIM27	blue	Translation
6939	TRIM28	turquoise	Transcription
6940	TRIM3	brown	Cell Growth and Metabolism
6941	TRIM32	yellow	Fatty Acid Beta Oxidation
6942	TRIM33	turquoise	Transcription
6943	TRIM34	tan	Fibrinolysis
6944	TRIM36	lightgreen	RNA Splicing
6945	TRIM41	pink	Response to Stress
6946	TRIM47	lightyellow	Synapse Pruning
6947	TRIM5	red	Mitochondrial Translation Elongation
6948	TRIM56	grey	Autophagy
6949	TRIM65	grey	Autophagy
6950	TRIM8	pink	Response to Stress
6951	TRIM9	purple	Macrophage Cytokine Production
6952	TRIO	brown	Cell Growth and Metabolism
6953	TRIOBP	cyan	Arp2/3 Complex
6954	TRIP10	blue	Translation
6955	TRIP11	yellow	Fatty Acid Beta Oxidation
6956	TRIP12	turquoise	Transcription
6957	TRIP13	brown	Cell Growth and Metabolism
6958	TRIP4	brown	Cell Growth and Metabolism
6959	TRIP6	greenyellow	Amino Acid Biosynthesis
6960	TRIT1	magenta	U4 snRNA 3'-end Processing
6961	TRMT1	green	DNA Packaging
6962	TRMT10A	green	DNA Packaging
6963	TRMT10C	red	Mitochondrial Translation Elongation
6964	TRMT11	blue	Translation
6965	TRMT112	lightcyan	Nucleotide Excision Repair
6966	TRMT13	yellow	Fatty Acid Beta Oxidation
6967	TRMT1L	magenta	U4 snRNA 3'-end Processing
6968	TRMT2A	magenta	U4 snRNA 3'-end Processing
6969	TRMT2B	grey	Autophagy
6970	TRMT5	yellow	Fatty Acid Beta Oxidation
6971	TRMT6	magenta	U4 snRNA 3'-end Processing
6972	TRMT61A	black	RNA Processing
6973	TRMU	blue	Translation
6974	TRNAU1AP	turquoise	Transcription
6975	TRNT1	magenta	U4 snRNA 3'-end Processing
6976	TRPC4AP	green	DNA Packaging
6977	TRPM2	greenyellow	Amino Acid Biosynthesis
6978	TRPM7	green	DNA Packaging
6979	TRPS1	turquoise	Transcription
6980	TRPT1	lightgreen	RNA Splicing
6981	TRPV2	blue	Translation
6982	TRPV4	grey	Autophagy
6983	TRRAP	turquoise	Transcription
6984	TRUB1	tan	Fibrinolysis
6985	TRUB2	yellow	Fatty Acid Beta Oxidation
6986	TSC1	blue	Translation
6987	TSC2	brown	Cell Growth and Metabolism
6988	TSC22D2	brown	Cell Growth and Metabolism
6989	TSC22D4	blue	Translation
6990	TSEN15	grey	Autophagy
6991	TSEN2	magenta	U4 snRNA 3'-end Processing
6992	TSEN34	magenta	U4 snRNA 3'-end Processing
6993	TSEN54	turquoise	Transcription
6994	TSFM	brown	Cell Growth and Metabolism
6995	TSG101	grey	Autophagy
6996	TSKU	brown	Cell Growth and Metabolism
6997	TSN	brown	Cell Growth and Metabolism
6998	TSNAX	green	DNA Packaging
6999	TSPAN13	red	Mitochondrial Translation Elongation
7000	TSPAN14	black	RNA Processing
7001	TSPAN2	pink	Response to Stress
7002	TSPAN3	greenyellow	Amino Acid Biosynthesis
7003	TSPAN31	green	DNA Packaging
7004	TSPAN4	brown	Cell Growth and Metabolism
7005	TSPAN7	pink	Response to Stress
7006	TSPO	pink	Response to Stress
7007	TSPYL1	turquoise	Transcription
7008	TSR1	black	RNA Processing
7009	TSR2	yellow	Fatty Acid Beta Oxidation
7010	TSR3	grey	Autophagy
7011	TSSC4	turquoise	Transcription
7012	TST	tan	Fibrinolysis
7013	TTC1	red	Mitochondrial Translation Elongation
7014	TTC13	blue	Translation
7015	TTC14	turquoise	Transcription
7016	TTC17	brown	Cell Growth and Metabolism
7017	TTC19	midnightblue	mTORC1 Signalling
7018	TTC21B	brown	Cell Growth and Metabolism
7019	TTC27	green	DNA Packaging
7020	TTC28	turquoise	Transcription
7021	TTC33	magenta	U4 snRNA 3'-end Processing
7022	TTC37	brown	Cell Growth and Metabolism
7023	TTC38	turquoise	Transcription
7024	TTC39B	yellow	Fatty Acid Beta Oxidation
7025	TTC39C	greenyellow	Amino Acid Biosynthesis
7026	TTC4	brown	Cell Growth and Metabolism
7027	TTC5	green	DNA Packaging
7028	TTC7B	blue	Translation
7029	TTC9	grey	Autophagy
7030	TTC9C	turquoise	Transcription
7031	TTF1	magenta	U4 snRNA 3'-end Processing
7032	TTF2	brown	Cell Growth and Metabolism
7033	TTI1	brown	Cell Growth and Metabolism
7034	TTI2	brown	Cell Growth and Metabolism
7035	TTK	green	DNA Packaging
7036	TTL	green	DNA Packaging
7037	TTLL12	blue	Translation
7038	TTPAL	green	DNA Packaging
7039	TTR	red	Mitochondrial Translation Elongation
7040	TTYH1	royalblue	N/A
7041	TTYH3	greenyellow	Amino Acid Biosynthesis
7042	TUBA1A	brown	Cell Growth and Metabolism
7043	TUBA1B	royalblue	N/A
7044	TUBA1C	blue	Translation
7045	TUBA4A	brown	Cell Growth and Metabolism
7046	TUBAL3	greenyellow	Amino Acid Biosynthesis
7047	TUBB	turquoise	Transcription
7048	TUBB2A	brown	Cell Growth and Metabolism
7049	TUBB2B	yellow	Fatty Acid Beta Oxidation
7050	TUBB3	lightcyan	Nucleotide Excision Repair
7051	TUBB4A	blue	Translation
7052	TUBB4B	royalblue	N/A
7053	TUBB6	blue	Translation
7054	TUBG1	brown	Cell Growth and Metabolism
7055	TUBGCP2	brown	Cell Growth and Metabolism
7056	TUBGCP3	grey	Autophagy
7057	TUBGCP4	green	DNA Packaging
7058	TUBGCP5	blue	Translation
7059	TUBGCP6	brown	Cell Growth and Metabolism
7060	TUFM	red	Mitochondrial Translation Elongation
7061	TUSC2	midnightblue	mTORC1 Signalling
7062	TUT1	magenta	U4 snRNA 3'-end Processing
7063	TWF1	lightyellow	Synapse Pruning
7064	TWF2	grey	Autophagy
7065	TWSG1	brown	Cell Growth and Metabolism
7066	TXLNA	brown	Cell Growth and Metabolism
7067	TXLNB	grey	Autophagy
7068	TXLNG	brown	Cell Growth and Metabolism
7069	TXN2	lightcyan	Nucleotide Excision Repair
7070	TXNDC11	purple	Macrophage Cytokine Production
7071	TXNDC12	red	Mitochondrial Translation Elongation
7072	TXNDC15	blue	Translation
7073	TXNDC16	green	DNA Packaging
7074	TXNDC17	tan	Fibrinolysis
7075	TXNDC5	royalblue	N/A
7076	TXNDC9	blue	Translation
7077	TXNIP	grey	Autophagy
7078	TXNL1	blue	Translation
7079	TXNL4A	turquoise	Transcription
7080	TXNL4B	grey	Autophagy
7081	TXNRD1	blue	Translation
7082	TXNRD2	yellow	Fatty Acid Beta Oxidation
7083	TXNRD3	green	DNA Packaging
7084	TYK2	greenyellow	Amino Acid Biosynthesis
7085	TYMS	green	DNA Packaging
7086	TYROBP	yellow	Fatty Acid Beta Oxidation
7087	TYSND1	green	DNA Packaging
7088	TYW1	yellow	Fatty Acid Beta Oxidation
7089	TYW3	green	DNA Packaging
7090	TYW5	grey	Autophagy
7091	U2AF1	turquoise	Transcription
7092	U2AF2	turquoise	Transcription
7093	U2SURP	turquoise	Transcription
7094	UACA	blue	Translation
7095	UAP1	yellow	Fatty Acid Beta Oxidation
7096	UAP1L1	blue	Translation
7097	UBA1	red	Mitochondrial Translation Elongation
7098	UBA2	turquoise	Transcription
7099	UBA3	salmon	Astrocyte Development
7100	UBA5	blue	Translation
7101	UBA52	grey	Autophagy
7102	UBA6	red	Mitochondrial Translation Elongation
7103	UBA7	green	DNA Packaging
7104	UBAC1	lightcyan	Nucleotide Excision Repair
7105	UBAC2	salmon	Astrocyte Development
7106	UBAP1	blue	Translation
7107	UBAP2	blue	Translation
7108	UBAP2L	blue	Translation
7109	UBASH3B	salmon	Astrocyte Development
7110	UBE2A	brown	Cell Growth and Metabolism
7111	UBE2B	turquoise	Transcription
7112	UBE2D1	grey	Autophagy
7113	UBE2D3	yellow	Fatty Acid Beta Oxidation
7114	UBE2E1	red	Mitochondrial Translation Elongation
7115	UBE2F	magenta	U4 snRNA 3'-end Processing
7116	UBE2G1	purple	Macrophage Cytokine Production
7117	UBE2G2	grey	Autophagy
7118	UBE2H	salmon	Astrocyte Development
7119	UBE2I	turquoise	Transcription
7120	UBE2J1	yellow	Fatty Acid Beta Oxidation
7121	UBE2J2	brown	Cell Growth and Metabolism
7122	UBE2K	brown	Cell Growth and Metabolism
7123	UBE2L3	blue	Translation
7124	UBE2L6	cyan	Arp2/3 Complex
7125	UBE2M	brown	Cell Growth and Metabolism
7126	UBE2N	turquoise	Transcription
7127	UBE2O	brown	Cell Growth and Metabolism
7128	UBE2Q1	green	DNA Packaging
7129	UBE2Q2	salmon	Astrocyte Development
7130	UBE2R2	grey	Autophagy
7131	UBE2S	green	DNA Packaging
7132	UBE2V1	grey	Autophagy
7133	UBE2V2	blue	Translation
7134	UBE2W	green	DNA Packaging
7135	UBE2Z	yellow	Fatty Acid Beta Oxidation
7136	UBE3A	blue	Translation
7137	UBE3B	turquoise	Transcription
7138	UBE3C	purple	Macrophage Cytokine Production
7139	UBE4A	red	Mitochondrial Translation Elongation
7140	UBE4B	blue	Translation
7141	UBFD1	blue	Translation
7142	UBIAD1	red	Mitochondrial Translation Elongation
7143	UBL3	blue	Translation
7144	UBL4A	lightcyan	Nucleotide Excision Repair
7145	UBL5	turquoise	Transcription
7146	UBL7	brown	Cell Growth and Metabolism
7147	UBLCP1	blue	Translation
7148	UBN1	turquoise	Transcription
7149	UBN2	turquoise	Transcription
7150	UBOX5	grey60	Protein Metabollic Process
7151	UBP1	salmon	Astrocyte Development
7152	UBQLN1	brown	Cell Growth and Metabolism
7153	UBQLN2	grey60	Protein Metabollic Process
7154	UBQLN4	tan	Fibrinolysis
7155	UBR1	black	RNA Processing
7156	UBR2	yellow	Fatty Acid Beta Oxidation
7157	UBR3	blue	Translation
7158	UBR4	blue	Translation
7159	UBR5	magenta	U4 snRNA 3'-end Processing
7160	UBR7	black	RNA Processing
7161	UBTD1	turquoise	Transcription
7162	UBTF	turquoise	Transcription
7163	UBXN1	yellow	Fatty Acid Beta Oxidation
7164	UBXN2A	grey	Autophagy
7165	UBXN2B	yellow	Fatty Acid Beta Oxidation
7166	UBXN4	brown	Cell Growth and Metabolism
7167	UBXN6	greenyellow	Amino Acid Biosynthesis
7168	UBXN7	turquoise	Transcription
7169	UBXN8	blue	Translation
7170	UCHL1	turquoise	Transcription
7171	UCHL5	green	DNA Packaging
7172	UCK1	red	Mitochondrial Translation Elongation
7173	UCK2	brown	Cell Growth and Metabolism
7174	UCKL1	yellow	Fatty Acid Beta Oxidation
7175	UEVLD	midnightblue	mTORC1 Signalling
7176	UFC1	purple	Macrophage Cytokine Production
7177	UFL1	yellow	Fatty Acid Beta Oxidation
7178	UFM1	brown	Cell Growth and Metabolism
7179	UFSP2	green	DNA Packaging
7180	UGCG	brown	Cell Growth and Metabolism
7181	UGDH	cyan	Arp2/3 Complex
7182	UGGT1	tan	Fibrinolysis
7183	UGP2	red	Mitochondrial Translation Elongation
7184	UHRF1	green	DNA Packaging
7185	UHRF1BP1	salmon	Astrocyte Development
7186	UHRF1BP1L	blue	Translation
7187	UHRF2	turquoise	Transcription
7188	UIMC1	turquoise	Transcription
7189	ULK3	midnightblue	mTORC1 Signalling
7190	UMPS	salmon	Astrocyte Development
7191	UNC119	red	Mitochondrial Translation Elongation
7192	UNC119B	purple	Macrophage Cytokine Production
7193	UNC13D	blue	Translation
7194	UNC45A	cyan	Arp2/3 Complex
7195	UNC50	green	DNA Packaging
7196	UNC93B1	yellow	Fatty Acid Beta Oxidation
7197	UNG	red	Mitochondrial Translation Elongation
7198	UNK	pink	Response to Stress
7199	UNKL	pink	Response to Stress
7200	UPF1	green	DNA Packaging
7201	UPF2	brown	Cell Growth and Metabolism
7202	UPF3B	brown	Cell Growth and Metabolism
7203	UPP1	greenyellow	Amino Acid Biosynthesis
7204	UPRT	yellow	Fatty Acid Beta Oxidation
7205	UQCC1	green	DNA Packaging
7206	UQCC2	brown	Cell Growth and Metabolism
7207	UQCC3	brown	Cell Growth and Metabolism
7208	UQCR10	black	RNA Processing
7209	UQCR11	lightcyan	Nucleotide Excision Repair
7210	UQCRB	yellow	Fatty Acid Beta Oxidation
7211	UQCRC1	brown	Cell Growth and Metabolism
7212	UQCRC2	brown	Cell Growth and Metabolism
7213	UQCRFS1	midnightblue	mTORC1 Signalling
7214	UQCRH	brown	Cell Growth and Metabolism
7215	UQCRQ	grey	Autophagy
7216	URB1	black	RNA Processing
7217	URB2	black	RNA Processing
7218	URGCP	grey	Autophagy
7219	URI1	red	Mitochondrial Translation Elongation
7220	URM1	grey	Autophagy
7221	UROD	royalblue	N/A
7222	UROS	grey	Autophagy
7223	USB1	green	DNA Packaging
7224	USE1	midnightblue	mTORC1 Signalling
7225	USF1	turquoise	Transcription
7226	USF2	turquoise	Transcription
7227	USO1	blue	Translation
7228	USP1	green	DNA Packaging
7229	USP10	brown	Cell Growth and Metabolism
7230	USP11	yellow	Fatty Acid Beta Oxidation
7231	USP12	lightyellow	Synapse Pruning
7232	USP14	brown	Cell Growth and Metabolism
7233	USP15	royalblue	N/A
7234	USP16	green	DNA Packaging
7235	USP18	tan	Fibrinolysis
7236	USP19	blue	Translation
7237	USP20	grey	Autophagy
7238	USP22	turquoise	Transcription
7239	USP24	yellow	Fatty Acid Beta Oxidation
7240	USP25	blue	Translation
7241	USP28	turquoise	Transcription
7242	USP3	turquoise	Transcription
7243	USP30	yellow	Fatty Acid Beta Oxidation
7244	USP32	brown	Cell Growth and Metabolism
7245	USP33	midnightblue	mTORC1 Signalling
7246	USP34	tan	Fibrinolysis
7247	USP36	black	RNA Processing
7248	USP38	magenta	U4 snRNA 3'-end Processing
7249	USP39	turquoise	Transcription
7250	USP4	blue	Translation
7251	USP40	green	DNA Packaging
7252	USP42	turquoise	Transcription
7253	USP46	green	DNA Packaging
7254	USP47	brown	Cell Growth and Metabolism
7255	USP48	magenta	U4 snRNA 3'-end Processing
7256	USP5	grey60	Protein Metabollic Process
7257	USP6NL	green	DNA Packaging
7258	USP7	turquoise	Transcription
7259	USP8	yellow	Fatty Acid Beta Oxidation
7260	USP9X	brown	Cell Growth and Metabolism
7261	UTP14A	black	RNA Processing
7262	UTP14C	green	DNA Packaging
7263	UTP15	green	DNA Packaging
7264	UTP18	black	RNA Processing
7265	UTP20	black	RNA Processing
7266	UTP23	magenta	U4 snRNA 3'-end Processing
7267	UTP3	green	DNA Packaging
7268	UTP6	black	RNA Processing
7269	UTRN	blue	Translation
7270	UVRAG	brown	Cell Growth and Metabolism
7271	UVSSA	pink	Response to Stress
7272	UXS1	brown	Cell Growth and Metabolism
7273	UXT	red	Mitochondrial Translation Elongation
7274	VAC14	brown	Cell Growth and Metabolism
7275	VAMP2	red	Mitochondrial Translation Elongation
7276	VAMP3	red	Mitochondrial Translation Elongation
7277	VAMP4	yellow	Fatty Acid Beta Oxidation
7278	VAMP7	blue	Translation
7279	VAMP8	blue	Translation
7280	VAPA	blue	Translation
7281	VAPB	blue	Translation
7282	VARS2	lightcyan	Nucleotide Excision Repair
7283	VASH1	yellow	Fatty Acid Beta Oxidation
7284	VASP	turquoise	Transcription
7285	VAT1	turquoise	Transcription
7286	VAT1L	red	Mitochondrial Translation Elongation
7287	VAV1	yellow	Fatty Acid Beta Oxidation
7288	VAV2	red	Mitochondrial Translation Elongation
7289	VAV3	brown	Cell Growth and Metabolism
7290	VBP1	blue	Translation
7291	VCAN	salmon	Astrocyte Development
7292	VCL	magenta	U4 snRNA 3'-end Processing
7293	VCP	brown	Cell Growth and Metabolism
7294	VCPIP1	grey60	Protein Metabollic Process
7295	VCPKMT	green	DNA Packaging
7296	VDAC1	midnightblue	mTORC1 Signalling
7297	VDAC2	blue	Translation
7298	VDAC3	turquoise	Transcription
7299	VEZF1	turquoise	Transcription
7300	VEZT	brown	Cell Growth and Metabolism
7301	VHL	lightyellow	Synapse Pruning
7302	VIM	turquoise	Transcription
7303	VIPAS39	brown	Cell Growth and Metabolism
7304	VKORC1	grey60	Protein Metabollic Process
7305	VKORC1L1	brown	Cell Growth and Metabolism
7306	VMA21	magenta	U4 snRNA 3'-end Processing
7307	VMP1	salmon	Astrocyte Development
7308	VNN1	tan	Fibrinolysis
7309	VPS11	yellow	Fatty Acid Beta Oxidation
7310	VPS13A	blue	Translation
7311	VPS13B	pink	Response to Stress
7312	VPS13C	red	Mitochondrial Translation Elongation
7313	VPS13D	purple	Macrophage Cytokine Production
7314	VPS16	blue	Translation
7315	VPS18	turquoise	Transcription
7316	VPS25	brown	Cell Growth and Metabolism
7317	VPS26A	blue	Translation
7318	VPS26B	purple	Macrophage Cytokine Production
7319	VPS28	yellow	Fatty Acid Beta Oxidation
7320	VPS29	blue	Translation
7321	VPS33A	blue	Translation
7322	VPS33B	brown	Cell Growth and Metabolism
7323	VPS35	turquoise	Transcription
7324	VPS36	brown	Cell Growth and Metabolism
7325	VPS37A	lightyellow	Synapse Pruning
7326	VPS37B	cyan	Arp2/3 Complex
7327	VPS37C	yellow	Fatty Acid Beta Oxidation
7328	VPS39	blue	Translation
7329	VPS41	blue	Translation
7330	VPS45	salmon	Astrocyte Development
7331	VPS4A	brown	Cell Growth and Metabolism
7332	VPS4B	midnightblue	mTORC1 Signalling
7333	VPS51	blue	Translation
7334	VPS52	lightyellow	Synapse Pruning
7335	VPS53	blue	Translation
7336	VPS54	grey	Autophagy
7337	VPS72	turquoise	Transcription
7338	VPS8	brown	Cell Growth and Metabolism
7339	VRK1	pink	Response to Stress
7340	VRK2	yellow	Fatty Acid Beta Oxidation
7341	VRK3	pink	Response to Stress
7342	VSNL1	royalblue	N/A
7343	VTA1	grey	Autophagy
7344	VTI1A	blue	Translation
7345	VTI1B	blue	Translation
7346	VTN	turquoise	Transcription
7347	VWA1	purple	Macrophage Cytokine Production
7348	VWA5A	salmon	Astrocyte Development
7349	VWA8	blue	Translation
7350	VWF	tan	Fibrinolysis
7351	WAC	turquoise	Transcription
7352	WARS2	green	DNA Packaging
7353	WAS	turquoise	Transcription
7354	WASF2	green	DNA Packaging
7355	WASF3	turquoise	Transcription
7356	WASL	blue	Translation
7357	WBP11	turquoise	Transcription
7358	WBP2	grey	Autophagy
7359	WBP4	cyan	Arp2/3 Complex
7360	WDFY1	red	Mitochondrial Translation Elongation
7361	WDFY2	blue	Translation
7362	WDFY3	blue	Translation
7363	WDFY4	midnightblue	mTORC1 Signalling
7364	WDHD1	green	DNA Packaging
7365	WDR1	black	RNA Processing
7366	WDR11	blue	Translation
7367	WDR12	green	DNA Packaging
7368	WDR13	red	Mitochondrial Translation Elongation
7369	WDR18	turquoise	Transcription
7370	WDR20	grey	Autophagy
7371	WDR24	turquoise	Transcription
7372	WDR25	lightgreen	RNA Splicing
7373	WDR26	green	DNA Packaging
7374	WDR3	black	RNA Processing
7375	WDR33	turquoise	Transcription
7376	WDR36	black	RNA Processing
7377	WDR37	grey	Autophagy
7378	WDR4	green	DNA Packaging
7379	WDR41	blue	Translation
7380	WDR43	green	DNA Packaging
7381	WDR44	green	DNA Packaging
7382	WDR45	green	DNA Packaging
7383	WDR45B	yellow	Fatty Acid Beta Oxidation
7384	WDR46	magenta	U4 snRNA 3'-end Processing
7385	WDR47	grey	Autophagy
7386	WDR48	blue	Translation
7387	WDR5	turquoise	Transcription
7388	WDR53	grey	Autophagy
7389	WDR55	lightcyan	Nucleotide Excision Repair
7390	WDR59	yellow	Fatty Acid Beta Oxidation
7391	WDR6	blue	Translation
7392	WDR61	black	RNA Processing
7393	WDR62	green	DNA Packaging
7394	WDR7	brown	Cell Growth and Metabolism
7395	WDR70	turquoise	Transcription
7396	WDR73	green	DNA Packaging
7397	WDR74	black	RNA Processing
7398	WDR75	black	RNA Processing
7399	WDR76	yellow	Fatty Acid Beta Oxidation
7400	WDR77	brown	Cell Growth and Metabolism
7401	WDR81	brown	Cell Growth and Metabolism
7402	WDR82	turquoise	Transcription
7403	WDR83	magenta	U4 snRNA 3'-end Processing
7404	WDR89	turquoise	Transcription
7405	WDR91	royalblue	N/A
7406	WDR92	green	DNA Packaging
7407	WDSUB1	blue	Translation
7408	WDTC1	green	DNA Packaging
7409	WEE1	grey	Autophagy
7410	WFS1	red	Mitochondrial Translation Elongation
7411	WHAMM	grey	Autophagy
7412	WIPF1	turquoise	Transcription
7413	WIPF2	grey	Autophagy
7414	WIPI1	midnightblue	mTORC1 Signalling
7415	WIPI2	brown	Cell Growth and Metabolism
7416	WIZ	magenta	U4 snRNA 3'-end Processing
7417	WLS	yellow	Fatty Acid Beta Oxidation
7418	WNK1	yellow	Fatty Acid Beta Oxidation
7419	WRAP53	grey	Autophagy
7420	WRAP73	pink	Response to Stress
7421	WRN	yellow	Fatty Acid Beta Oxidation
7422	WRNIP1	turquoise	Transcription
7423	WSB2	yellow	Fatty Acid Beta Oxidation
7424	WTAP	turquoise	Transcription
7425	WTIP	grey	Autophagy
7426	WWC2	yellow	Fatty Acid Beta Oxidation
7427	WWOX	purple	Macrophage Cytokine Production
7428	WWP1	blue	Translation
7429	WWP2	grey60	Protein Metabollic Process
7430	XAB2	turquoise	Transcription
7431	XAF1	tan	Fibrinolysis
7432	XDH	grey60	Protein Metabollic Process
7433	XIAP	midnightblue	mTORC1 Signalling
7434	XPA	turquoise	Transcription
7435	XPC	blue	Translation
7436	XPNPEP1	blue	Translation
7437	XPNPEP3	brown	Cell Growth and Metabolism
7438	XPO1	turquoise	Transcription
7439	XPO4	black	RNA Processing
7440	XPO5	green	DNA Packaging
7441	XPO6	lightcyan	Nucleotide Excision Repair
7442	XPO7	turquoise	Transcription
7443	XPOT	black	RNA Processing
7444	XPR1	blue	Translation
7445	XRCC1	turquoise	Transcription
7446	XRCC4	tan	Fibrinolysis
7447	XRCC5	yellow	Fatty Acid Beta Oxidation
7448	XRCC6	yellow	Fatty Acid Beta Oxidation
7449	XRN1	salmon	Astrocyte Development
7450	XRN2	turquoise	Transcription
7451	XXYLT1	yellow	Fatty Acid Beta Oxidation
7452	XYLB	yellow	Fatty Acid Beta Oxidation
7453	XYLT1	grey	Autophagy
7454	XYLT2	grey60	Protein Metabollic Process
7455	YAF2	pink	Response to Stress
7456	YAP1	grey	Autophagy
7457	YARS2	brown	Cell Growth and Metabolism
7458	YBX1	brown	Cell Growth and Metabolism
7459	YBX3	blue	Translation
7460	YDJC	green	DNA Packaging
7461	YEATS2	turquoise	Transcription
7462	YEATS4	turquoise	Transcription
7463	YES1	yellow	Fatty Acid Beta Oxidation
7464	YIF1A	blue	Translation
7465	YIF1B	yellow	Fatty Acid Beta Oxidation
7466	YIPF1	grey	Autophagy
7467	YIPF3	yellow	Fatty Acid Beta Oxidation
7468	YIPF4	turquoise	Transcription
7469	YIPF5	yellow	Fatty Acid Beta Oxidation
7470	YIPF6	grey	Autophagy
7471	YKT6	salmon	Astrocyte Development
7472	YLPM1	turquoise	Transcription
7473	YME1L1	blue	Translation
7474	YOD1	yellow	Fatty Acid Beta Oxidation
7475	YPEL5	grey	Autophagy
7476	YRDC	grey60	Protein Metabollic Process
7477	YTHDC1	turquoise	Transcription
7478	YTHDC2	red	Mitochondrial Translation Elongation
7479	YTHDF1	blue	Translation
7480	YTHDF2	blue	Translation
7481	YTHDF3	blue	Translation
7482	YWHAB	grey	Autophagy
7483	YWHAE	cyan	Arp2/3 Complex
7484	YWHAG	turquoise	Transcription
7485	YWHAH	greenyellow	Amino Acid Biosynthesis
7486	YWHAQ	blue	Translation
7487	YWHAZ	salmon	Astrocyte Development
7488	YY1	turquoise	Transcription
7489	ZADH2	yellow	Fatty Acid Beta Oxidation
7490	ZBED6	green	DNA Packaging
7491	ZBTB1	pink	Response to Stress
7492	ZBTB10	grey	Autophagy
7493	ZBTB11	turquoise	Transcription
7494	ZBTB14	turquoise	Transcription
7495	ZBTB17	turquoise	Transcription
7496	ZBTB18	pink	Response to Stress
7497	ZBTB2	turquoise	Transcription
7498	ZBTB20	turquoise	Transcription
7499	ZBTB21	magenta	U4 snRNA 3'-end Processing
7500	ZBTB22	pink	Response to Stress
7501	ZBTB3	turquoise	Transcription
7502	ZBTB33	turquoise	Transcription
7503	ZBTB34	grey	Autophagy
7504	ZBTB37	grey	Autophagy
7505	ZBTB38	brown	Cell Growth and Metabolism
7506	ZBTB4	turquoise	Transcription
7507	ZBTB40	turquoise	Transcription
7508	ZBTB43	turquoise	Transcription
7509	ZBTB44	turquoise	Transcription
7510	ZBTB45	pink	Response to Stress
7511	ZBTB7A	pink	Response to Stress
7512	ZBTB7B	lightgreen	RNA Splicing
7513	ZBTB8OS	magenta	U4 snRNA 3'-end Processing
7514	ZC2HC1A	blue	Translation
7515	ZC3H10	turquoise	Transcription
7516	ZC3H11A	magenta	U4 snRNA 3'-end Processing
7517	ZC3H13	turquoise	Transcription
7518	ZC3H14	turquoise	Transcription
7519	ZC3H15	brown	Cell Growth and Metabolism
7520	ZC3H18	magenta	U4 snRNA 3'-end Processing
7521	ZC3H3	pink	Response to Stress
7522	ZC3H4	turquoise	Transcription
7523	ZC3H6	pink	Response to Stress
7524	ZC3H7A	midnightblue	mTORC1 Signalling
7525	ZC3H7B	pink	Response to Stress
7526	ZC3H8	brown	Cell Growth and Metabolism
7527	ZC3HAV1	purple	Macrophage Cytokine Production
7528	ZC3HAV1L	grey	Autophagy
7529	ZC3HC1	turquoise	Transcription
7530	ZCCHC10	turquoise	Transcription
7531	ZCCHC17	turquoise	Transcription
7532	ZCCHC24	grey	Autophagy
7533	ZCCHC7	grey	Autophagy
7534	ZCCHC8	turquoise	Transcription
7535	ZCCHC9	green	DNA Packaging
7536	ZCRB1	pink	Response to Stress
7537	ZDHHC13	yellow	Fatty Acid Beta Oxidation
7538	ZDHHC17	royalblue	N/A
7539	ZDHHC20	blue	Translation
7540	ZDHHC3	grey	Autophagy
7541	ZDHHC4	grey	Autophagy
7542	ZDHHC5	greenyellow	Amino Acid Biosynthesis
7543	ZDHHC6	green	DNA Packaging
7544	ZDHHC7	grey	Autophagy
7545	ZEB1	pink	Response to Stress
7546	ZEB2	turquoise	Transcription
7547	ZER1	yellow	Fatty Acid Beta Oxidation
7548	ZFAND1	purple	Macrophage Cytokine Production
7549	ZFAND2B	blue	Translation
7550	ZFAND3	turquoise	Transcription
7551	ZFAND5	brown	Cell Growth and Metabolism
7552	ZFAND6	brown	Cell Growth and Metabolism
7553	ZFAT	turquoise	Transcription
7554	ZFC3H1	turquoise	Transcription
7555	ZFHX3	turquoise	Transcription
7556	ZFP2	pink	Response to Stress
7557	ZFP3	brown	Cell Growth and Metabolism
7558	ZFP36L1	grey	Autophagy
7559	ZFP36L2	blue	Translation
7560	ZFP37	pink	Response to Stress
7561	ZFP62	pink	Response to Stress
7562	ZFP64	lightgreen	RNA Splicing
7563	ZFP90	pink	Response to Stress
7564	ZFP91	turquoise	Transcription
7565	ZFPL1	pink	Response to Stress
7566	ZFR	turquoise	Transcription
7567	ZFYVE1	brown	Cell Growth and Metabolism
7568	ZFYVE16	brown	Cell Growth and Metabolism
7569	ZFYVE19	salmon	Astrocyte Development
7570	ZFYVE21	turquoise	Transcription
7571	ZFYVE26	blue	Translation
7572	ZFYVE27	grey60	Protein Metabollic Process
7573	ZGPAT	turquoise	Transcription
7574	ZHX1	pink	Response to Stress
7575	ZHX2	blue	Translation
7576	ZHX3	cyan	Arp2/3 Complex
7577	ZKSCAN1	turquoise	Transcription
7578	ZKSCAN8	blue	Translation
7579	ZMAT2	turquoise	Transcription
7580	ZMAT3	grey	Autophagy
7581	ZMAT5	turquoise	Transcription
7582	ZMIZ1	pink	Response to Stress
7583	ZMIZ2	turquoise	Transcription
7584	ZMPSTE24	lightgreen	RNA Splicing
7585	ZMYM1	green	DNA Packaging
7586	ZMYM2	turquoise	Transcription
7587	ZMYM3	lightgreen	RNA Splicing
7588	ZMYM4	turquoise	Transcription
7589	ZMYM5	pink	Response to Stress
7590	ZMYM6	turquoise	Transcription
7591	ZMYND11	turquoise	Transcription
7592	ZMYND8	turquoise	Transcription
7593	ZNF219	turquoise	Transcription
7594	ZNF292	turquoise	Transcription
7595	ZNF646	turquoise	Transcription
7596	ZNF8	turquoise	Transcription
7597	ZNFX1	yellow	Fatty Acid Beta Oxidation
7598	ZNHIT1	turquoise	Transcription
7599	ZNHIT2	blue	Translation
7600	ZNHIT3	green	DNA Packaging
7601	ZNHIT6	green	DNA Packaging
7602	ZNRF2	brown	Cell Growth and Metabolism
7603	ZPR1	blue	Translation
7604	ZRANB2	magenta	U4 snRNA 3'-end Processing
7605	ZRSR2	magenta	U4 snRNA 3'-end Processing
7606	ZSCAN2	pink	Response to Stress
7607	ZSCAN21	grey	Autophagy
7608	ZSCAN25	grey	Autophagy
7609	ZSCAN26	pink	Response to Stress
7610	ZSWIM6	grey	Autophagy
7611	ZSWIM8	blue	Translation
7612	ZW10	brown	Cell Growth and Metabolism
7613	ZWINT	grey60	Protein Metabollic Process
7614	ZXDC	grey	Autophagy
7615	ZYG11B	yellow	Fatty Acid Beta Oxidation
7616	ZYX	greenyellow	Amino Acid Biosynthesis
7617	ZZEF1	midnightblue	mTORC1 Signalling
7618	ZZZ3	turquoise	Transcription

### Sheet: Fig 3d
Figure 3d Ex Vivo Mouse v Ex Vivo Human all Significantly Enriched Proteins
	Human			Mouse
	Gene Name	AVERAGE COPIES		Gene Name	AVERAGE COPIES
	S100A9	1.59618e+07		LDHB	2.21748e+06
	FTH1	2.97045e+06		ANP32A	1.71489e+06
	PRDX1	2.57965e+06		SLC25A5	1.60709e+06
	DPYSL5	2.42496e+06		MDH1	1.25579e+06
	LYZ	2.09429e+06		PTMS	1.17369e+06
	HNRNPC	1.94577e+06		SOD1	1.00667e+06
	MPO	1.86971e+06		PNP	794949
	GSN	1.81608e+06		CST3	701484
	ANXA5	1.50004e+06		ATP6V0C	676307
	LMNB2	1.32379e+06		HSP90AB1	650849
	GPX1	1.22656e+06		CRYBB1	597951
	PPIB	1.15607e+06		NME1	551939
	UHRF1BP1	1.05319e+06		CRYL1	534442
	CAPG	929055		ABHD12	480227
	SUMO2	905704		RPL6	419665
	HSP90AA1	885282		DDX5	409227
	SAMHD1	806439		ATOX1	379199
	CSTB	778002		RPL31	363004
	ALOX5AP	737816		NDUFA4	362465
	ANXA1	736328		RAB1A	354234
	XRCC6	688574		RAP1B	346236
	APMAP	670308		RPL28	329388
	RBMX	655058		LPCAT2	282861
	XRCC5	533630		DSTN	273250
	PRDX6	530493		SRI	248415
	PARP1	517497		PCNP	227528
	PGM2	478809		PTBP3	193159
	CNDP2	473264		SLC25A4	173092
	RAB1B	460137		VWA5A	165636
	ILF2	441554		RPL36A	165635
	RAP1A	424565		IMPA1	158440
	HNRNPR	422415		MAPK3	157101
	GCA	411333		ELMO1	156741
	TMSB10	403434		RRBP1	153886
	PRDX3	378599		NPL	140650
	CAPZA1	374591		C1QC	134554
	HSPD1	362453		VRK1	128786
	DDX17	356335		SGPL1	105213
	ILF3	346718		KPNA3	101379
	SH3BGRL	343773		EIF2S1	96052.9
	ALDH2	328860		SPARC	95239.7
	SRP14	315844		PSMB10	94204.1
	APOD	315504		OXCT1	93734.1
	APRT	309960		GMPR2	93341.3
	ARL6IP5	305492		SPR	92313.9
	IDH1	298277		PURB	89826.1
	HSPB1	280450		MBNL2	89458.4
	RPL7	280168		ACADS	86629.3
	HNRNPH3	279197		BPNT1	84177.5
	SRP9	278077		PRPS2	80861
	ALDH9A1	269945		DDX21T	80384.5
	SERPINB9	265740		SRSF5	80286.2
	TUFM	265577		ACYP1	77529.2
	UBA1	253990		NEK7	76025
	NAGK	251511		ATP1B1	75664.9
	SNCA	250722		PSMB6	74435.2
	RAB2A	246215		HNRNPLL	73029.3
	AK2	239991		DHRS1	65360.2
	GRB2	239151		PHYHD1	64617.9
	CD74	225803		RAP1GDS1	63419.3
	PHB2	225620		PSMB7	63400.4
	SLC25A11	222697		CAMK1	56633.1
	GSTM2	210312		MYBBP1A	56612.7
	CTSH	202457		SLC3A2	56330.3
	CYBA	188189		MYEF2	49695.6
	THYN1	185169		AP2B1	48317.6
	SSBP1	170455		HDLBP	47803.5
	GSR	169721		THOP1	46119.3
	GLO1	169169		SAR1B	45644.3
	TBXAS1	168667		PPID	44901.7
	KHDRBS3	167528		UAP1L1	44406.4
	DHRS7	162535		NMT1	40108.4
	GANAB	161558		LZIC	39699.3
	PYGL	161341		CFDP1	39638.4
	UQCRB	157011		PTGR2	39208.4
	LGALS1	154330		ZADH2	37848.3
	TMEM109	138615		PGP	36960.2
	VAT1	133568		ASPH	34846.9
	PRKDC	128799		LXN	34620.4
	PRKCSH	127694		STX1B	32707
	ABHD14B	126004		ATP1A3	31729.6
	MGST3	124293		SDF4	31454.1
	COX5B	123210		ENGASE	30524.9
	PCMT1	115331		SFXN5	29784.1
	PSIP1	111927		SH3GLB1	28606.2
	PABPN1	111503		TBL1X	28087.6
	CISD2	110701		YBX3	27814.8
	PLIN3	109075		TWF1	27686.6
	TMX1	105236		ETFDH	27672.4
	GRHPR	104690		IGBP1	27402.4
	RPA1	103543		TRMT2A	27133.6
	GAA	102227		SMARCA4	25382.5
	NUDT5	99096.1		ISYNA1	24408.8
	GIMAP1	98294.8		FBXO22	24263.5
	NUDT4	97962		MEF2A	23736.1
	HMOX1	96829.9		GLRX3	23165.2
	GSTK1	96346.9		EMC2	23019.9
	CDV3	95257		ST3GAL6	22503.7
	DDB1	93361.3		DIS3	22225
	CACYBP	90559.5		STAM2	22111.7
	CYB5R1	89687.8		UCK1	22042.1
	RECQL	87583.1		MCUR1	21269.1
	ME2	86677.6		MDP1	20849.6
	DECR1	84261.1		PYCR2	20573.4
	SAR1A	84001.8		GOLGA5	20236.2
	ECH1	81753.2		GNPDA2	18939.9
	RAD23B	81403.5		GOLGA2	18861.3
	KTN1	79450.1		HSDL1	18745.7
	CAPN1	77192.2		KDELR1	18576.1
	ERP44	76097.8		ZC3H18	18466.3
	NDUFB4	75945.5		ACAD9	18072.6
	PGRMC2	74891.3		MBD3	17856.1
	DCK	72485.1		SMAD3	17697.5
	ECHDC1	71618.2		TMEM201	17636
	ENSA	70750.5		ABHD15	17278.9
	CPPED1	67268.4		CCDC115	17020.6
	NIPSNAP3A	66999.3		EXOSC9	16796
	ACADVL	66589.9		PDLIM5	16578.9
	NDUFS3	66255.6		G3BP2	16527
	IL18	66175.9		PAOX	16229
	MTCH2	65549.3		MOCS3	16139.9
	TPM4	63858.8		DHRS7B	15943.8
	BOLA2	63274.8		MAOB	15619.3
	PGM5	62827.3		UNC93B1	15577.8
	AP1B1	59263.4		PDE3B	15294.6
	ARG1	57883.3		DUS3L	15184.9
	SYNGR2	57679.7		UBE2J1	15111.8
	PRKAR2A	57576.9		HEXIM1	14416.2
	PML	57320.8		SYNGR1	14382.7
	MPDU1	57166.8		HLTF	14196.8
	SLIRP	57159.3		TGFBR1	13943.6
	IST1	56824.1		LPCAT3	13881.1
	SLC25A1	56708.9		CDC23	13470
	SCRN1	56568.5		SLMAP	12782.3
	FLOT1	56093.7		SPATA5	12533.7
	FN3KRP	55334.3		CSNK1D	12388.1
	GLIPR2	54959.6		CASP6	11900.8
	FABP3	51718.3		PDK1	11379.9
	HIBADH	51008.7		GTPBP1	10879.4
	UBLCP1	49585.9		COMMD7	10720.9
	FLOT2	48748.3		AGO2	10576.6
	TMEM205	48364.2		SLC12A9	10571
	ADAR	47367.1		MACF1	10535.9
	SHMT1	46778.6		ASPSCR1	10439.5
	RAP2B	46171.9		PDCL3	10238.5
	IQGAP1	46076.2		SCRN3	9913.43
	PIN1	45997.1		SFR1	9784.37
	NDUFB9	45877.2		GOLGB1	9513.15
	LHPP	45305.4		LMF1	9441.45
	SP100	44560.9		LETMD1	9269.27
	TP53I11	43775.3		KLC4	9184.35
	RDH11	43360.8		SLC25A10	8741.81
	GSS	42932.2		SOGA1	8365.2
	AIFM1	42271		ERGIC3	8356.83
	PRCP	42114.1		REXO4	8290.16
	NDUFA11	41268.9		CEP135	8167.84
	SORL1	40892.5		MTR	7861.78
	RPA2	40332.5		ABCD1	7002.01
	PSMB5	39893.4		UPRT	6777.66
	RAD50	39800.1		SEPSECS	6280.85
	RBM4	39483.9		IMP4	6158.83
	LGALS3BP	39218.2		PPOX	5971.58
	PPIL3	38458		ZMIZ1	5408.02
	PITPNB	38097.4		MTMR6	5347.58
	COX7A2L	37834.7		USP8	5298.38
	LYPLAL1	37807.4		CSNK1E	5176.98
	ARHGAP1	37020.9		SLC33A1	4856.8
	HAAO	35189.8		ARHGAP5	4724.75
	CAPNS1	34737.3		CCDC9	3963.4
	SDCBP	34489.8		RANBP10	3927.65
	ABHD11	34275.5		NFXL1	3926.33
	GNAS	34235		IVNS1ABP	3829.72
	TIGAR	32235		C12orf4	3772.98
	RBM12	32166.8		AKAP9	3711.45
	PRKACA	32094.8		MTA3	3629.96
	HDDC3	31723.2		ATP6V0A2	3573.69
	NDRG3	31230.3		DST	3258.77
	LGALS3	30417		IPO4	3245.85
	DERA	30195.9		NISCH	3165.07
	STAM	29929.8		NSRP1	3109.87
	CPQ	29457.7		MDN1	3077.09
	PMVK	28500.2		PRRC2A	2852.1
	CLU	28175.9		SPOCK2	2794.72
	CAST	27825.3		ALG13	2708.17
	DTYMK	27765		CASK	2291.97
	CPT2	26605		PRR14	2065.13
	SIAE	26003.4		SLC41A3	1949.42
	FDPS	25866.5		GCFC2	1912.13
	PEX11B	25724.3		SHPRH	1908.83
	CFAP20	25459.8		OTUD4	1868.93
	PPIF	25137		FNDC3B	1771.2
	COX7A2	25063.6		VWA8	1743.07
	EML1	24997.8		EXTL2	1723.41
	APPL1	24183.9		NAA35	1574.45
	SUMF2	23528		ZHX1	1548.39
	ARFIP1	23362.5		DOCK7	1317.29
	AMPD3	23305.2		TMEM168	1259.47
	DDB2	23199		ZNFX1	1242.47
	UFL1	22622		PDE4DIP	1150.03
	RAB33B	21612.4		DNAJC16	1140.5
	AIDA	21498.7		PIBF1	1004.54
	SNAPIN	20153.7		CLUH	976.356
	DOCK4	19598.2		NAV3	355.009
	DDRGK1	19494.9
	PPCS	19258.1
	TOMM20	19011.6
	MYOF	18708.9
	UBA6	18650.9
	TRAPPC3	18623.2
	PEF1	18524.6
	NMNAT1	18218.6
	SPTLC1	17391.7
	GCDH	16876
	ATM	16252
	HLA-E	16216
	MPG	16036.3
	PTER	15866.6
	MYADM	15792.7
	ABHD10	15735.4
	TM6SF1	15372.5
	STAT5A	15098.8
	MRPS16	14771.9
	EIF2B1	14704.2
	FDXR	14559.5
	MSH2	14540.2
	POFUT1	13927.8
	NSUN5	13873.6
	RCN1	13838
	BMI1	13769.7
	CHID1	13564.4
	OAS1	13545.8
	TK2	13464.4
	AFG3L2	13340.2
	SERPINH1	13170.9
	XPC	13152.1
	MRPL49	13136.6
	TTC1	12936.1
	RRM2B	12672.9
	EIF2AK2	12643.8
	LIG3	12588.9
	BLM	11637.5
	WDR91	11496.7
	HTATIP2	11395
	ST6GAL1	11295.3
	SDE2	11243.5
	GLA	11175
	PFKFB2	11158.3
	PNPT1	11131.2
	MRPL14	11016.6
	L3HYPDH	10904.8
	ABHD16A	10721.9
	TOR1A	10543.8
	BCKDHA	10358.7
	CPNE2	10082.4
	XRCC4	9936.64
	GHITM	9837.47
	AKAP1	9748.01
	FAHD1	9571.31
	SORT1	9493.47
	SARS2	9459.31
	ARPIN	9392.4
	SHPK	9328.66
	HDHD3	9232.16
	SCO1	9045.09
	ELMO2	9005.41
	MRPS34	8985.11
	GFM1	8864.49
	SRA1	8437.89
	MANBA	8425.12
	WRNIP1	8380.4
	MRPL15	8144.9
	AP1S1	7969.61
	RAB34	7877.83
	VPS13C	7877.28
	AGPAT5	7870
	MRPL9	7836.76
	SDR39U1	7823.68
	AGFG1	7458.84
	TRMT10C	7416.07
	ELOVL1	7367.21
	MRPS7	7354.94
	ARMT1	7110.34
	WDR44	6995.25
	PDXP	6785.73
	MIF4GD	6761.43
	ARMCX3	6712.78
	PHIP	6605.72
	CENPB	6567.19
	SUGP2	6525.01
	MRPS33	6440.89
	MRPS21	6385.63
	RBM34	6358.03
	THNSL1	6190.31
	SCYL1	6174.29
	TMX4	6167.45
	PI4K2A	6002.45
	USP15	5827.32
	TATDN3	5749.28
	MRPL19	5653.69
	RABEP1	5626.95
	CLPB	5598.41
	STK38L	5592.82
	ZHX2	5550.75
	RRP1	5505.64
	COQ5	5299.11
	MRPL4	5291.2
	GALE	5280.24
	IMPA2	5152
	MAGED2	5102.67
	GDAP1	5101.77
	SYNE1	4988.86
	PNPLA6	4877.9
	DNAJC10	4854.58
	FGD4	4826.3
	DHODH	4617.79
	SLC16A3	4481.11
	MFN2	4461.61
	UBE4A	4356.23
	PDPR	4093.85
	DHTKD1	3936.75
	CCDC91	3933.13
	SSH3	3758.99
	MCF2L	3723.36
	SLC25A19	3635.03
	PPP6R2	3579.23
	STAU2	3517.94
	SRFBP1	3493.93
	IFIT1	3358.48
	SUPV3L1	3350.89
	CHEK2	3297.43
	ATG4B	3153.26
	AHNAK	3076.01
	RBMX2	3055.78
	UEVLD	2997.97
	RPAP3	2994.04
	AARS2	2949.76
	BTD	2905.11
	PANK4	2868.52
	USP11	2817.24
	GLCE	2798.18
	RFT1	2772.05
	FXN	2743.94
	ARFGEF1	2738.81
	TMEM50A	2697.52
	CARS2	2655.7
	FAM114A1	2575.7
	MED8	2559.76
	MSH3	2500.11
	MTIF2	2364.37
	UNC45A	2261.5
	BAIAP2	2255.88
	LSS	1986.42
	KANK2	1976.35
	CCDC88A	1923.71
	ATPAF2	1821.45
	FBXL18	1653.39
	IL1RAP	1605.51
	WFS1	1485.74
	POGK	1415.64
	PTK2	1295.57
	LUZP1	1285.43
	IGF2R	1220.06
	CMTR2	1214.23
	ASCC3	1180.29
	PAPOLG	796.546
	ANK3	746.906
	PARP4	454.651
	ATP11A	425.065
	MAST3	348.122

### Sheet: GSEA Mouse In vitro v Ex vivo
	pathway	padj	NES	size
1	GOBP_10_FORMYLTETRAHYDROFOLATE_METABOLIC_PROCESS	0.919366	0.713624	5
2	GOBP_2FE_2S_CLUSTER_ASSEMBLY	0.159309	-1.43415	8
3	GOBP_2_OXOGLUTARATE_METABOLIC_PROCESS	0.598468	-1.0817	13
4	GOBP_3_UTR_MEDIATED_MRNA_DESTABILIZATION	0.865087	0.819225	8
5	GOBP_3_UTR_MEDIATED_MRNA_STABILIZATION	0.8574	-0.844161	12
6	GOBP_5_PHOSPHORIBOSE_1_DIPHOSPHATE_METABOLIC_PROCESS	0.908051	0.729861	5
7	GOBP_7_METHYLGUANOSINE_RNA_CAPPING	0.453957	-1.19332	6
8	GOBP_ACETYL_COA_BIOSYNTHETIC_PROCESS	0.907812	-0.774437	17
9	GOBP_ACETYL_COA_BIOSYNTHETIC_PROCESS_FROM_PYRUVATE	0.86482	-0.835139	11
10	GOBP_ACETYL_COA_METABOLIC_PROCESS	0.94887	0.756705	27
11	GOBP_ACIDIC_AMINO_ACID_TRANSPORT	0.991413	-0.611527	25
12	GOBP_ACID_SECRETION	0.670235	0.986014	6
13	GOBP_ACROSOME_ASSEMBLY	0.815591	-0.894012	8
14	GOBP_ACROSOME_REACTION	0.890317	-0.809275	6
15	GOBP_ACTIN_CROSSLINK_FORMATION	0.314443	1.36534	6
16	GOBP_ACTIN_FILAMENT_BASED_MOVEMENT	0.117633	1.3828	51
17	GOBP_ACTIN_FILAMENT_BASED_TRANSPORT	0.0642606	1.71163	13
18	GOBP_ACTIN_FILAMENT_BUNDLE_ORGANIZATION	0.0252261	1.54875	90
19	GOBP_ACTIN_FILAMENT_DEPOLYMERIZATION	0.74498	0.935345	36
20	GOBP_ACTIN_FILAMENT_NETWORK_FORMATION	0.211768	1.50269	6
21	GOBP_ACTIN_FILAMENT_SEVERING	0.190303	1.49	12
22	GOBP_ACTIN_MEDIATED_CELL_CONTRACTION	0.955239	0.785012	31
23	GOBP_ACTIN_NUCLEATION	0.0022194	2.06872	31
24	GOBP_ACTIN_POLYMERIZATION_OR_DEPOLYMERIZATION	4.99628237517527e-05	2.01689	101
25	GOBP_ACTION_POTENTIAL	0.243894	1.27871	36
26	GOBP_ACTIVATED_T_CELL_PROLIFERATION	0.000445645	2.3277	22
27	GOBP_ACTIVATION_INDUCED_CELL_DEATH_OF_T_CELLS	0.415619	1.23965	6
28	GOBP_ACTIVATION_OF_CYSTEINE_TYPE_ENDOPEPTIDASE_ACTIVITY	0.250432	1.40731	9
29	GOBP_ACTIVATION_OF_CYSTEINE_TYPE_ENDOPEPTIDASE_ACTIVITY_INVOLVED_IN_APOPTOTIC_PROCESS	0.422624	-1.16667	37
30	GOBP_ACTIVATION_OF_CYSTEINE_TYPE_ENDOPEPTIDASE_ACTIVITY_INVOLVED_IN_APOPTOTIC_PROCESS_BY_CYTOCHROME_C	0.654437	1.00156	5
31	GOBP_ACTIVATION_OF_GTPASE_ACTIVITY	0.00155431	1.9774	50
32	GOBP_ACTIVATION_OF_INNATE_IMMUNE_RESPONSE	0.00950686	1.5339	139
33	GOBP_ACTIVATION_OF_NF_KAPPAB_INDUCING_KINASE_ACTIVITY	0.991832	-0.552104	8
34	GOBP_ACTIVATION_OF_PROTEIN_KINASE_ACTIVITY	0.101679	1.46126	36
35	GOBP_ACTIVATION_OF_PROTEIN_KINASE_B_ACTIVITY	0.926407	-0.742774	7
36	GOBP_ACTIVIN_RECEPTOR_SIGNALING_PATHWAY	0.199728	-1.41921	10
37	GOBP_ACTOMYOSIN_CONTRACTILE_RING_ORGANIZATION	0.312696	1.40631	5
38	GOBP_ACTOMYOSIN_STRUCTURE_ORGANIZATION	0.215961	1.22763	99
39	GOBP_ACUTE_INFLAMMATORY_RESPONSE	0.00126181	2.2419	23
40	GOBP_ACUTE_INFLAMMATORY_RESPONSE_TO_ANTIGENIC_STIMULUS	0.0792998	1.68918	11
41	GOBP_ACYLGLYCEROL_HOMEOSTASIS	0.90448	-0.782574	7
42	GOBP_ADAPTATION_OF_SIGNALING_PATHWAY	0.792995	-0.916473	10
43	GOBP_ADAPTIVE_IMMUNE_RESPONSE	0.0101962	1.50315	137
44	GOBP_ADAPTIVE_IMMUNE_RESPONSE_BASED_ON_SOMATIC_RECOMBINATION_OF_IMMUNE_RECEPTORS_BUILT_FROM_IMMUNOGLOBULIN_SUPERFAMILY_DOMAINS	0.0744898	1.36371	104
45	GOBP_ADAPTIVE_THERMOGENESIS	0.991413	-0.670519	66
46	GOBP_ADENOSINE_METABOLIC_PROCESS	0.0990505	1.54615	6
47	GOBP_ADENYLATE_CYCLASE_ACTIVATING_ADRENERGIC_RECEPTOR_SIGNALING_PATHWAY	0.846127	-0.877972	6
48	GOBP_ADENYLATE_CYCLASE_ACTIVATING_G_PROTEIN_COUPLED_RECEPTOR_SIGNALING_PATHWAY	0.0145145	1.94245	18
49	GOBP_ADENYLATE_CYCLASE_INHIBITING_G_PROTEIN_COUPLED_RECEPTOR_SIGNALING_PATHWAY	0.533122	1.11021	11
50	GOBP_ADENYLATE_CYCLASE_MODULATING_G_PROTEIN_COUPLED_RECEPTOR_SIGNALING_PATHWAY	0.33566	1.21163	30
51	GOBP_ADHERENS_JUNCTION_ASSEMBLY	0.314443	1.36248	6
52	GOBP_ADHERENS_JUNCTION_ORGANIZATION	0.107285	1.55191	21
53	GOBP_ADHESION_OF_SYMBIONT_TO_HOST	0.364514	1.34894	5
54	GOBP_ADIPONECTIN_ACTIVATED_SIGNALING_PATHWAY	0.619652	1.03951	6
55	GOBP_ADIPOSE_TISSUE_DEVELOPMENT	0.536534	-1.11944	28
56	GOBP_ADP_METABOLIC_PROCESS	0.275577	1.36836	7
57	GOBP_ADP_TRANSPORT	0.626977	1.02865	6
58	GOBP_ADRENAL_GLAND_DEVELOPMENT	0.603347	-1.07683	10
59	GOBP_ADRENERGIC_RECEPTOR_SIGNALING_PATHWAY	0.642929	1.02871	9
60	GOBP_ADULT_BEHAVIOR	0.814691	-0.90149	51
61	GOBP_ADULT_HEART_DEVELOPMENT	0.528892	-1.16295	5
62	GOBP_ADULT_LOCOMOTORY_BEHAVIOR	0.743907	-0.965787	38
63	GOBP_AEROBIC_ELECTRON_TRANSPORT_CHAIN	0.288089	-1.28349	41
64	GOBP_AEROBIC_RESPIRATION	0.387157	-1.15893	121
65	GOBP_AGGREPHAGY	0.115809	1.67683	7
66	GOBP_AIM2_INFLAMMASOME_COMPLEX_ASSEMBLY	0.99506	-0.50201	5
67	GOBP_ALANINE_TRANSPORT	0.230945	1.46808	9
68	GOBP_ALCOHOL_BIOSYNTHETIC_PROCESS	0.0249399	1.6512	61
69	GOBP_ALCOHOL_CATABOLIC_PROCESS	0.750739	-0.95364	11
70	GOBP_ALCOHOL_METABOLIC_PROCESS	0.00210717	1.60243	148
71	GOBP_ALDEHYDE_BIOSYNTHETIC_PROCESS	0.853117	0.850788	16
72	GOBP_ALDEHYDE_CATABOLIC_PROCESS	0.973242	-0.638829	10
73	GOBP_ALDITOL_METABOLIC_PROCESS	0.319133	1.28675	11
74	GOBP_ALDITOL_PHOSPHATE_METABOLIC_PROCESS	0.74234	0.945398	9
75	GOBP_ALLANTOIN_METABOLIC_PROCESS	0.249369	1.43137	6
76	GOBP_ALPHA_AMINO_ACID_CATABOLIC_PROCESS	0.973242	-0.686718	35
77	GOBP_ALPHA_AMINO_ACID_METABOLIC_PROCESS	0.9228	0.867173	91
78	GOBP_ALPHA_BETA_T_CELL_ACTIVATION	0.0198002	1.66641	63
79	GOBP_ALPHA_BETA_T_CELL_DIFFERENTIATION	0.344587	1.18357	44
80	GOBP_ALPHA_BETA_T_CELL_LINEAGE_COMMITMENT	0.1501	1.5445	10
81	GOBP_ALPHA_BETA_T_CELL_PROLIFERATION	0.0237676	1.91694	17
82	GOBP_ALTERNATIVE_MRNA_SPLICING_VIA_SPLICEOSOME	0.00345052	-1.76958	54
83	GOBP_AMEBOIDAL_TYPE_CELL_MIGRATION	0.00670864	1.47001	186
84	GOBP_AMELOGENESIS	0.711576	0.957076	7
85	GOBP_AMIDE_CATABOLIC_PROCESS	0.333356	1.28708	9
86	GOBP_AMIDE_TRANSPORT	0.0499328	1.36968	140
87	GOBP_AMINE_BIOSYNTHETIC_PROCESS	0.661701	1.02616	7
88	GOBP_AMINE_CATABOLIC_PROCESS	1	0.472657	6
89	GOBP_AMINE_METABOLIC_PROCESS	0.21025	1.31288	33
90	GOBP_AMINE_TRANSPORT	0.118923	1.5926	26
91	GOBP_AMINOGLYCAN_BIOSYNTHETIC_PROCESS	0.120979	1.48724	24
92	GOBP_AMINOGLYCAN_CATABOLIC_PROCESS	0.00424066	2.05785	11
93	GOBP_AMINOGLYCAN_METABOLIC_PROCESS	0.00117728	2.12284	38
94	GOBP_AMINO_ACID_ACTIVATION	0.161382	1.42768	41
95	GOBP_AMINO_ACID_BETAINE_METABOLIC_PROCESS	0.999714	-0.483454	8
96	GOBP_AMINO_ACID_BIOSYNTHETIC_PROCESS	0.484294	1.11579	37
97	GOBP_AMINO_ACID_CATABOLIC_PROCESS	0.827306	-0.897881	46
98	GOBP_AMINO_ACID_IMPORT_ACROSS_PLASMA_MEMBRANE	0.516517	1.09633	18
99	GOBP_AMINO_ACID_METABOLIC_PROCESS	1	0.682725	144
100	GOBP_AMINO_ACID_SALVAGE	0.285797	-1.3316	5
101	GOBP_AMINO_ACID_TRANSMEMBRANE_TRANSPORT	0.0455964	1.61736	36
102	GOBP_AMINO_ACID_TRANSPORT	0.178287	1.35148	53
103	GOBP_AMINO_SUGAR_BIOSYNTHETIC_PROCESS	0.471881	1.1599	8
104	GOBP_AMINO_SUGAR_CATABOLIC_PROCESS	0.235682	1.48815	8
105	GOBP_AMINO_SUGAR_METABOLIC_PROCESS	0.48915	1.11755	21
106	GOBP_AMMONIUM_ION_METABOLIC_PROCESS	0.397176	1.2584	6
107	GOBP_AMP_BIOSYNTHETIC_PROCESS	0.676624	0.982284	14
108	GOBP_AMP_METABOLIC_PROCESS	0.0792998	1.63177	21
109	GOBP_AMP_SALVAGE	0.667106	1.02341	7
110	GOBP_AMYLOID_BETA_CLEARANCE	0.22814	1.36272	21
111	GOBP_AMYLOID_BETA_CLEARANCE_BY_CELLULAR_CATABOLIC_PROCESS	0.150983	1.56575	5
112	GOBP_AMYLOID_BETA_CLEARANCE_BY_TRANSCYTOSIS	0.136846	1.64824	7
113	GOBP_AMYLOID_BETA_METABOLIC_PROCESS	0.443396	1.10919	32
114	GOBP_AMYLOID_FIBRIL_FORMATION	0.490718	1.113	20
115	GOBP_AMYLOID_PRECURSOR_PROTEIN_BIOSYNTHETIC_PROCESS	0.802752	0.878276	8
116	GOBP_AMYLOID_PRECURSOR_PROTEIN_CATABOLIC_PROCESS	0.158466	1.37605	36
117	GOBP_AMYLOID_PRECURSOR_PROTEIN_METABOLIC_PROCESS	0.0846041	1.48912	44
118	GOBP_ANAGEN	0.00756853	1.84691	6
119	GOBP_ANAPHASE_PROMOTING_COMPLEX_DEPENDENT_CATABOLIC_PROCESS	0.214456	-1.41993	11
120	GOBP_ANATOMICAL_STRUCTURE_ARRANGEMENT	0.314443	1.37194	6
121	GOBP_ANATOMICAL_STRUCTURE_MATURATION	0.16181	1.30259	74
122	GOBP_ANDROGEN_METABOLIC_PROCESS	0.447824	1.17358	8
123	GOBP_ANDROGEN_RECEPTOR_SIGNALING_PATHWAY	0.269539	-1.32826	28
124	GOBP_ANGIOGENESIS	0.00549078	1.47949	179
125	GOBP_ANGIOGENESIS_INVOLVED_IN_WOUND_HEALING	0.238181	1.48558	5
126	GOBP_ANGIOTENSIN_ACTIVATED_SIGNALING_PATHWAY	0.0915383	-1.50386	9
127	GOBP_ANIMAL_ORGAN_FORMATION	0.182317	-1.45046	13
128	GOBP_ANIMAL_ORGAN_MATURATION	0.398576	1.23039	8
129	GOBP_ANIMAL_ORGAN_REGENERATION	0.780604	-0.923521	11
130	GOBP_ANOIKIS	0.215486	1.34492	17
131	GOBP_ANTERIOR_POSTERIOR_AXIS_SPECIFICATION	0.0658025	-1.57385	16
132	GOBP_ANTERIOR_POSTERIOR_PATTERN_SPECIFICATION	0.00814468	-1.66467	55
133	GOBP_ANTEROGRADE_AXONAL_TRANSPORT	0.214217	1.3708	31
134	GOBP_ANTEROGRADE_DENDRITIC_TRANSPORT	0.964711	-0.647993	5
135	GOBP_ANTEROGRADE_NEURONAL_DENSE_CORE_VESICLE_TRANSPORT	0.473569	1.17888	5
136	GOBP_ANTIBACTERIAL_HUMORAL_RESPONSE	0.258947	1.42351	8
137	GOBP_ANTIFUNGAL_INNATE_IMMUNE_RESPONSE	0.94887	-0.701441	6
138	GOBP_ANTIGEN_PROCESSING_AND_PRESENTATION	6.70022957309507e-05	2.24918	50
139	GOBP_ANTIGEN_PROCESSING_AND_PRESENTATION_OF_ENDOGENOUS_ANTIGEN	0.0474286	1.76931	10
140	GOBP_ANTIGEN_PROCESSING_AND_PRESENTATION_OF_EXOGENOUS_ANTIGEN	0.00670864	2.0047	19
141	GOBP_ANTIGEN_PROCESSING_AND_PRESENTATION_OF_EXOGENOUS_PEPTIDE_ANTIGEN_VIA_MHC_CLASS_I	0.226711	1.46681	6
142	GOBP_ANTIGEN_PROCESSING_AND_PRESENTATION_OF_EXOGENOUS_PEPTIDE_ANTIGEN_VIA_MHC_CLASS_IB	0.348967	1.36227	5
143	GOBP_ANTIGEN_PROCESSING_AND_PRESENTATION_OF_EXOGENOUS_PEPTIDE_ANTIGEN_VIA_MHC_CLASS_II	0.322861	1.31565	8
144	GOBP_ANTIGEN_PROCESSING_AND_PRESENTATION_OF_PEPTIDE_ANTIGEN	0.00108608	2.2261	25
145	GOBP_ANTIGEN_PROCESSING_AND_PRESENTATION_OF_PEPTIDE_ANTIGEN_VIA_MHC_CLASS_I	0.0234345	1.91828	17
146	GOBP_ANTIGEN_PROCESSING_AND_PRESENTATION_OF_PEPTIDE_OR_POLYSACCHARIDE_ANTIGEN_VIA_MHC_CLASS_II	0.314682	1.30875	10
147	GOBP_ANTIGEN_PROCESSING_AND_PRESENTATION_VIA_MHC_CLASS_IB	0.13727	1.53508	8
148	GOBP_ANTIGEN_RECEPTOR_MEDIATED_SIGNALING_PATHWAY	0.0197604	1.56447	80
149	GOBP_ANTIMICROBIAL_HUMORAL_IMMUNE_RESPONSE_MEDIATED_BY_ANTIMICROBIAL_PEPTIDE	0.597114	1.05117	11
150	GOBP_ANTIMICROBIAL_HUMORAL_RESPONSE	0.294218	1.28729	16
151	GOBP_ANTIVIRAL_INNATE_IMMUNE_RESPONSE	0.858398	-0.83643	25
152	GOBP_AORTA_DEVELOPMENT	0.809223	-0.880419	25
153	GOBP_AORTA_MORPHOGENESIS	0.324685	-1.29424	11
154	GOBP_AORTIC_VALVE_DEVELOPMENT	0.955239	-0.686859	10
155	GOBP_APICAL_JUNCTION_ASSEMBLY	0.191244	1.42053	25
156	GOBP_APICAL_PROTEIN_LOCALIZATION	0.335398	1.31425	7
157	GOBP_APOPTOTIC_CELL_CLEARANCE	0.0143947	1.9915	17
158	GOBP_APOPTOTIC_DNA_FRAGMENTATION	0.960884	-0.66943	12
159	GOBP_APOPTOTIC_MITOCHONDRIAL_CHANGES	0.623339	-1.03984	67
160	GOBP_APOPTOTIC_PROCESS_INVOLVED_IN_DEVELOPMENT	0.966174	-0.648285	11
161	GOBP_APOPTOTIC_PROCESS_INVOLVED_IN_MORPHOGENESIS	0.639317	1.03064	9
162	GOBP_APPENDAGE_DEVELOPMENT	0.450461	-1.14476	53
163	GOBP_APPENDAGE_MORPHOGENESIS	0.67019	-1.01762	43
164	GOBP_ARACHIDONIC_ACID_METABOLIC_PROCESS	0.99506	-0.557087	11
165	GOBP_ARACHIDONIC_ACID_SECRETION	0.769892	0.905716	7
166	GOBP_ARF_PROTEIN_SIGNAL_TRANSDUCTION	0.436949	1.16125	12
167	GOBP_ARGININE_METABOLIC_PROCESS	0.00532131	1.96451	8
168	GOBP_AROMATIC_AMINO_ACID_METABOLIC_PROCESS	0.596997	-1.09536	7
169	GOBP_AROMATIC_AMINO_ACID_TRANSPORT	0.571139	1.0963	6
170	GOBP_ARP2_3_COMPLEX_MEDIATED_ACTIN_NUCLEATION	0.0668186	1.63929	24
171	GOBP_ARTERY_DEVELOPMENT	0.231848	1.29111	36
172	GOBP_ARTERY_MORPHOGENESIS	0.904433	-0.789468	22
173	GOBP_ASPARTATE_FAMILY_AMINO_ACID_BIOSYNTHETIC_PROCESS	0.407992	1.18498	12
174	GOBP_ASPARTATE_FAMILY_AMINO_ACID_CATABOLIC_PROCESS	0.162447	-1.41462	5
175	GOBP_ASPARTATE_FAMILY_AMINO_ACID_METABOLIC_PROCESS	0.745242	0.949243	20
176	GOBP_ASPARTATE_METABOLIC_PROCESS	0.374648	1.3373	5
177	GOBP_ASPARTATE_TRANSMEMBRANE_TRANSPORT	0.74234	0.940706	9
178	GOBP_ASSOCIATIVE_LEARNING	0.466081	1.10262	35
179	GOBP_ASTRAL_MICROTUBULE_ORGANIZATION	0.94616	0.718271	9
180	GOBP_ASTROCYTE_ACTIVATION	0.910596	-0.754617	11
181	GOBP_ASTROCYTE_DEVELOPMENT	0.660287	-1.0299	17
182	GOBP_ASTROCYTE_DIFFERENTIATION	0.432268	-1.1593	37
183	GOBP_ASYMMETRIC_CELL_DIVISION	0.597114	1.03635	10
184	GOBP_ATP_BIOSYNTHETIC_PROCESS	1	-0.495695	67
185	GOBP_ATP_METABOLIC_PROCESS	0.750734	0.984287	88
186	GOBP_ATP_SYNTHESIS_COUPLED_ELECTRON_TRANSPORT	0.066985	-1.53106	48
187	GOBP_ATP_TRANSPORT	0.733773	0.956465	9
188	GOBP_ATRIOVENTRICULAR_CANAL_DEVELOPMENT	0.151262	-1.42334	5
189	GOBP_ATTACHMENT_OF_GPI_ANCHOR_TO_PROTEIN	0.388415	1.31376	5
190	GOBP_ATTACHMENT_OF_MITOTIC_SPINDLE_MICROTUBULES_TO_KINETOCHORE	0.255278	-1.36349	10
191	GOBP_ATTACHMENT_OF_SPINDLE_MICROTUBULES_TO_KINETOCHORE	0.133083	-1.51922	17
192	GOBP_AUDITORY_RECEPTOR_CELL_DEVELOPMENT	0.0772492	1.69649	10
193	GOBP_AUDITORY_RECEPTOR_CELL_MORPHOGENESIS	0.174965	1.5946	7
194	GOBP_AUTONOMIC_NERVOUS_SYSTEM_DEVELOPMENT	0.232556	1.46044	9
195	GOBP_AUTOPHAGIC_CELL_DEATH	0.35099	1.3193	6
196	GOBP_AUTOPHAGOSOME_LYSOSOME_FUSION	0.0862393	1.63228	8
197	GOBP_AUTOPHAGOSOME_MATURATION	0.353428	1.22452	41
198	GOBP_AUTOPHAGOSOME_MEMBRANE_DOCKING	0.421957	1.25532	5
199	GOBP_AUTOPHAGOSOME_ORGANIZATION	2.48193367647101e-06	2.28593	79
200	GOBP_AUTOPHAGY_OF_MITOCHONDRION	5.44553877765899e-06	2.32969	60
201	GOBP_AUTOPHAGY_OF_PEROXISOME	0.985598	-0.584077	8
202	GOBP_AXIS_ELONGATION	0.51324	-1.14931	7
203	GOBP_AXIS_SPECIFICATION	0.12161	-1.49352	23
204	GOBP_AXONAL_FASCICULATION	0.230947	1.44369	7
205	GOBP_AXONAL_TRANSPORT	0.333568	1.19164	41
206	GOBP_AXONAL_TRANSPORT_OF_MITOCHONDRION	0.885811	0.786133	6
207	GOBP_AXONEME_ASSEMBLY	0.747895	-0.976488	7
208	GOBP_AXON_DEVELOPMENT	0.432173	1.06272	188
209	GOBP_AXON_ENSHEATHMENT_IN_CENTRAL_NERVOUS_SYSTEM	0.913616	0.778899	11
210	GOBP_AXON_EXTENSION	0.83793	0.90492	59
211	GOBP_AXON_GUIDANCE	0.0530783	1.52531	48
212	GOBP_AXON_REGENERATION	0.501678	1.11076	24
213	GOBP_AXO_DENDRITIC_TRANSPORT	0.898052	0.884889	58
214	GOBP_BARBED_END_ACTIN_FILAMENT_CAPPING	0.468649	1.14217	18
215	GOBP_BASEMENT_MEMBRANE_ASSEMBLY	0.198371	1.5234	5
216	GOBP_BASEMENT_MEMBRANE_ORGANIZATION	0.0530664	1.74347	13
217	GOBP_BASE_CONVERSION_OR_SUBSTITUTION_EDITING	0.878966	-0.835309	7
218	GOBP_BASE_EXCISION_REPAIR	0.000347227	-1.96256	30
219	GOBP_BASIC_AMINO_ACID_TRANSMEMBRANE_TRANSPORT	0.322023	1.33158	7
220	GOBP_BASIC_AMINO_ACID_TRANSPORT	0.351296	1.27158	9
221	GOBP_BEHAVIORAL_RESPONSE_TO_COCAINE	0.822487	-0.877956	5
222	GOBP_BEHAVIORAL_RESPONSE_TO_PAIN	0.0452783	1.74693	8
223	GOBP_BERGMANN_GLIAL_CELL_DIFFERENTIATION	0.238431	1.42571	7
224	GOBP_BILE_ACID_AND_BILE_SALT_TRANSPORT	1	-0.432753	5
225	GOBP_BILE_ACID_BIOSYNTHETIC_PROCESS	0.0502393	-1.55719	6
226	GOBP_BILE_ACID_METABOLIC_PROCESS	0.232556	-1.38772	10
227	GOBP_BINDING_OF_SPERM_TO_ZONA_PELLUCIDA	0.11932	1.59551	14
228	GOBP_BIOGENIC_AMINE_METABOLIC_PROCESS	0.866817	0.878002	28
229	GOBP_BIOLOGICAL_PHASE	0.673463	-1.01221	18
230	GOBP_BIOLOGICAL_PROCESS_INVOLVED_IN_INTERACTION_WITH_HOST	0.51324	1.05748	70
231	GOBP_BIOLOGICAL_PROCESS_INVOLVED_IN_INTERACTION_WITH_SYMBIONT	0.699303	-0.997225	64
232	GOBP_BIOLOGICAL_PROCESS_INVOLVED_IN_INTRASPECIES_INTERACTION_BETWEEN_ORGANISMS	0.637084	-1.03919	19
233	GOBP_BIOLOGICAL_PROCESS_INVOLVED_IN_SYMBIOTIC_INTERACTION	0.966785	-0.759568	129
234	GOBP_BIOMINERAL_TISSUE_DEVELOPMENT	0.0954145	1.43469	45
235	GOBP_BLASTOCYST_DEVELOPMENT	0.0436877	-1.52409	70
236	GOBP_BLASTOCYST_FORMATION	0.0793141	-1.50413	29
237	GOBP_BLASTOCYST_GROWTH	0.351839	-1.25981	16
238	GOBP_BLASTODERM_SEGMENTATION	0.855095	0.834993	6
239	GOBP_BLEB_ASSEMBLY	0.960884	-0.662381	7
240	GOBP_BLOOD_VESSEL_ENDOTHELIAL_CELL_MIGRATION	0.210918	1.27106	51
241	GOBP_BLOOD_VESSEL_REMODELING	0.981707	-0.629036	16
242	GOBP_BODY_FLUID_SECRETION	0.798035	0.935227	26
243	GOBP_BODY_MORPHOGENESIS	0.771376	-0.919267	26
244	GOBP_BONE_CELL_DEVELOPMENT	0.880048	0.778498	7
245	GOBP_BONE_DEVELOPMENT	0.664766	-1.01753	70
246	GOBP_BONE_GROWTH	0.917855	-0.759117	8
247	GOBP_BONE_MARROW_DEVELOPMENT	0.930238	-0.729695	5
248	GOBP_BONE_MATURATION	0.398576	1.23039	8
249	GOBP_BONE_MINERALIZATION	0.412478	1.13404	32
250	GOBP_BONE_MORPHOGENESIS	0.596031	-1.08268	30
251	GOBP_BONE_REMODELING	0.0012848	2.09521	36
252	GOBP_BONE_RESORPTION	0.00420195	2.07892	29
253	GOBP_BOX_C_D_SNORNP_ASSEMBLY	0.596997	-1.09284	7
254	GOBP_BRAIN_MORPHOGENESIS	0.716786	-0.979324	17
255	GOBP_BRANCHED_CHAIN_AMINO_ACID_CATABOLIC_PROCESS	0.867283	-0.826185	18
256	GOBP_BRANCHED_CHAIN_AMINO_ACID_METABOLIC_PROCESS	0.867177	-0.832658	20
257	GOBP_BRANCHED_CHAIN_AMINO_ACID_TRANSPORT	0.249369	1.43154	6
258	GOBP_BRANCHING_INVOLVED_IN_BLOOD_VESSEL_MORPHOGENESIS	0.807661	-0.905323	11
259	GOBP_BRANCHING_INVOLVED_IN_MAMMARY_GLAND_DUCT_MORPHOGENESIS	0.839112	-0.869034	9
260	GOBP_BRANCHING_MORPHOGENESIS_OF_AN_EPITHELIAL_TUBE	0.707369	-0.991473	45
261	GOBP_BRANCHING_MORPHOGENESIS_OF_A_NERVE	0.547773	-1.1488	5
262	GOBP_BRANCH_ELONGATION_OF_AN_EPITHELIUM	0.727747	-0.986463	5
263	GOBP_BROWN_FAT_CELL_DIFFERENTIATION	0.915572	-0.764206	18
264	GOBP_B_CELL_ACTIVATION	0.153936	-1.32308	125
265	GOBP_B_CELL_ACTIVATION_INVOLVED_IN_IMMUNE_RESPONSE	0.175255	-1.39571	39
266	GOBP_B_CELL_APOPTOTIC_PROCESS	0.874485	0.804212	15
267	GOBP_B_CELL_DIFFERENTIATION	0.467147	-1.13986	71
268	GOBP_B_CELL_HOMEOSTASIS	0.871579	0.861704	26
269	GOBP_B_CELL_MEDIATED_IMMUNITY	0.398576	-1.18393	46
270	GOBP_B_CELL_PROLIFERATION	0.991832	-0.614269	31
271	GOBP_B_CELL_RECEPTOR_SIGNALING_PATHWAY	0.804416	-0.906112	31
272	GOBP_C21_STEROID_HORMONE_METABOLIC_PROCESS	0.806228	0.864462	7
273	GOBP_C4_DICARBOXYLATE_TRANSPORT	0.720477	0.95215	13
274	GOBP_CALCINEURIN_MEDIATED_SIGNALING	0.939597	0.759296	19
275	GOBP_CALCIUM_DEPENDENT_CELL_CELL_ADHESION_VIA_PLASMA_MEMBRANE_CELL_ADHESION_MOLECULES	0.0193688	1.76887	5
276	GOBP_CALCIUM_IMPORT_INTO_THE_MITOCHONDRION	0.683526	0.987209	10
277	GOBP_CALCIUM_ION_HOMEOSTASIS	0.0389956	1.42057	111
278	GOBP_CALCIUM_ION_IMPORT	0.00857415	2.05948	15
279	GOBP_CALCIUM_ION_IMPORT_ACROSS_PLASMA_MEMBRANE	0.326239	1.32849	7
280	GOBP_CALCIUM_ION_REGULATED_EXOCYTOSIS	0.97396	0.706549	22
281	GOBP_CALCIUM_ION_REGULATED_EXOCYTOSIS_OF_NEUROTRANSMITTER	0.840468	-0.854251	5
282	GOBP_CALCIUM_ION_TRANSMEMBRANE_IMPORT_INTO_CYTOSOL	0.453019	1.18617	56
283	GOBP_CALCIUM_ION_TRANSMEMBRANE_TRANSPORT	0.108838	1.28009	101
284	GOBP_CALCIUM_ION_TRANSMEMBRANE_TRANSPORT_VIA_HIGH_VOLTAGE_GATED_CALCIUM_CHANNEL	0.536534	-1.15479	5
285	GOBP_CALCIUM_ION_TRANSPORT	0.00554777	1.57352	134
286	GOBP_CALCIUM_ION_TRANSPORT_INTO_CYTOSOL	0.232556	1.43725	9
287	GOBP_CALCIUM_MEDIATED_SIGNALING	0.270894	1.29032	56
288	GOBP_CALCIUM_MEDIATED_SIGNALING_USING_INTRACELLULAR_CALCIUM_SOURCE	0.13688	1.57927	5
289	GOBP_CALMODULIN_DEPENDENT_KINASE_SIGNALING_PATHWAY	0.564516	1.08961	8
290	GOBP_CAMERA_TYPE_EYE_MORPHOGENESIS	0.952519	-0.736134	35
291	GOBP_CAMERA_TYPE_EYE_PHOTORECEPTOR_CELL_DIFFERENTIATION	0.891559	0.748483	5
292	GOBP_CAMKK_AMPK_SIGNALING_CASCADE	0.0982907	1.70901	7
293	GOBP_CAMP_MEDIATED_SIGNALING	0.702165	-0.994934	14
294	GOBP_CANONICAL_NF_KAPPAB_SIGNAL_TRANSDUCTION	0.00831929	1.55528	128
295	GOBP_CANONICAL_WNT_SIGNALING_PATHWAY	0.506606	1.09939	94
296	GOBP_CAP_DEPENDENT_TRANSLATIONAL_INITIATION	0.41005	-1.22933	6
297	GOBP_CARBOHYDRATE_BIOSYNTHETIC_PROCESS	0.966785	-0.749427	91
298	GOBP_CARBOHYDRATE_CATABOLIC_PROCESS	0.946418	0.876048	93
299	GOBP_CARBOHYDRATE_DERIVATIVE_CATABOLIC_PROCESS	0.00318427	1.73514	80
300	GOBP_CARBOHYDRATE_DERIVATIVE_TRANSPORT	0.0339273	1.69063	35
301	GOBP_CARBOHYDRATE_HOMEOSTASIS	0.250432	1.19094	106
302	GOBP_CARBOHYDRATE_PHOSPHORYLATION	0.587897	1.06256	12
303	GOBP_CARBOHYDRATE_TRANSMEMBRANE_TRANSPORT	0.73911	0.967328	43
304	GOBP_CARBOHYDRATE_TRANSPORT	0.459779	1.10994	50
305	GOBP_CARBON_CATABOLITE_REGULATION_OF_TRANSCRIPTION	0.15585	-1.43717	8
306	GOBP_CARBON_CATABOLITE_REGULATION_OF_TRANSCRIPTION_FROM_RNA_POLYMERASE_II_PROMOTER	0.236272	-1.36507	7
307	GOBP_CARDIAC_CELL_DEVELOPMENT	0.528892	-1.105	44
308	GOBP_CARDIAC_CHAMBER_DEVELOPMENT	0.9219	-0.79884	54
309	GOBP_CARDIAC_CHAMBER_MORPHOGENESIS	0.810994	-0.911754	32
310	GOBP_CARDIAC_CONDUCTION	0.839041	0.860314	14
311	GOBP_CARDIAC_EPITHELIAL_TO_MESENCHYMAL_TRANSITION	0.940725	0.695343	8
312	GOBP_CARDIAC_LEFT_VENTRICLE_MORPHOGENESIS	0.536534	-1.13018	6
313	GOBP_CARDIAC_MUSCLE_ADAPTATION	0.187942	-1.44488	13
314	GOBP_CARDIAC_MUSCLE_CELL_ACTION_POTENTIAL	1	-0.528698	15
315	GOBP_CARDIAC_MUSCLE_CELL_ACTION_POTENTIAL_INVOLVED_IN_CONTRACTION	0.956736	0.668492	10
316	GOBP_CARDIAC_MUSCLE_CELL_CONTRACTION	0.978051	-0.639652	21
317	GOBP_CARDIAC_MUSCLE_CELL_DIFFERENTIATION	0.431739	-1.16956	57
318	GOBP_CARDIAC_MUSCLE_CELL_MEMBRANE_REPOLARIZATION	0.952629	-0.687281	6
319	GOBP_CARDIAC_MUSCLE_CELL_PROLIFERATION	0.393516	-1.24022	19
320	GOBP_CARDIAC_MUSCLE_CONTRACTION	0.338997	1.22767	37
321	GOBP_CARDIAC_MUSCLE_TISSUE_MORPHOGENESIS	0.867993	-0.822251	19
322	GOBP_CARDIAC_MYOFIBRIL_ASSEMBLY	0.419167	-1.22522	6
323	GOBP_CARDIAC_NEURAL_CREST_CELL_DIFFERENTIATION_INVOLVED_IN_HEART_DEVELOPMENT	0.0705162	1.67056	5
324	GOBP_CARDIAC_SEPTUM_DEVELOPMENT	0.369662	1.18419	34
325	GOBP_CARDIAC_SEPTUM_MORPHOGENESIS	0.623909	1.03814	15
326	GOBP_CARDIAC_VENTRICLE_DEVELOPMENT	0.683526	-1.00994	40
327	GOBP_CARDIAC_VENTRICLE_MORPHOGENESIS	0.343328	-1.29423	19
328	GOBP_CARDIOBLAST_DIFFERENTIATION	0.719044	-0.996748	5
329	GOBP_CARDIOCYTE_DIFFERENTIATION	0.413063	-1.16592	67
330	GOBP_CARDIOLIPIN_METABOLIC_PROCESS	0.819426	0.880112	11
331	GOBP_CARNITINE_METABOLIC_PROCESS	0.90448	0.741396	7
332	GOBP_CARTILAGE_DEVELOPMENT	0.625303	-1.03768	52
333	GOBP_CARTILAGE_DEVELOPMENT_INVOLVED_IN_ENDOCHONDRAL_BONE_MORPHOGENESIS	0.249126	1.37887	12
334	GOBP_CATECHOLAMINE_SECRETION	0.99258	0.617684	14
335	GOBP_CATECHOLAMINE_TRANSPORT	0.983648	-0.624631	19
336	GOBP_CATECHOL_CONTAINING_COMPOUND_METABOLIC_PROCESS	0.697978	0.971801	14
337	GOBP_CAVEOLIN_MEDIATED_ENDOCYTOSIS	0.0827068	1.74204	7
338	GOBP_CD40_SIGNALING_PATHWAY	0.0792998	1.68916	10
339	GOBP_CD4_POSITIVE_ALPHA_BETA_T_CELL_ACTIVATION	0.121333	1.43329	35
340	GOBP_CD4_POSITIVE_ALPHA_BETA_T_CELL_CYTOKINE_PRODUCTION	0.221741	1.482	6
341	GOBP_CD4_POSITIVE_ALPHA_BETA_T_CELL_DIFFERENTIATION	0.219726	1.34785	27
342	GOBP_CD4_POSITIVE_ALPHA_BETA_T_CELL_PROLIFERATION	0.254304	1.42093	6
343	GOBP_CD4_POSITIVE_OR_CD8_POSITIVE_ALPHA_BETA_T_CELL_LINEAGE_COMMITMENT	0.0663931	1.72055	11
344	GOBP_CD8_POSITIVE_ALPHA_BETA_T_CELL_ACTIVATION	0.0787498	1.6915	11
345	GOBP_CD8_POSITIVE_ALPHA_BETA_T_CELL_DIFFERENTIATION	0.74498	0.923214	6
346	GOBP_CDC42_PROTEIN_SIGNAL_TRANSDUCTION	0.103518	1.53771	6
347	GOBP_CELLULAR_ALDEHYDE_METABOLIC_PROCESS	0.92464	0.822746	38
348	GOBP_CELLULAR_COMPONENT_ASSEMBLY_INVOLVED_IN_MORPHOGENESIS	0.962497	-0.727773	52
349	GOBP_CELLULAR_COMPONENT_DISASSEMBLY_INVOLVED_IN_EXECUTION_PHASE_OF_APOPTOSIS	0.912501	-0.75973	17
350	GOBP_CELLULAR_COMPONENT_MAINTENANCE	0.0128916	1.92265	30
351	GOBP_CELLULAR_DEFENSE_RESPONSE	0.946257	0.67078	5
352	GOBP_CELLULAR_DETOXIFICATION_OF_ALDEHYDE	0.515629	1.15979	7
353	GOBP_CELLULAR_EXTRAVASATION	0.108095	1.54465	20
354	GOBP_CELLULAR_KETONE_METABOLIC_PROCESS	0.220793	1.18265	96
355	GOBP_CELLULAR_LIPID_BIOSYNTHETIC_PROCESS	1	-0.457036	9
356	GOBP_CELLULAR_LIPID_CATABOLIC_PROCESS	0.0422579	1.40046	122
357	GOBP_CELLULAR_METABOLIC_COMPOUND_SALVAGE	0.536534	1.07366	25
358	GOBP_CELLULAR_MODIFIED_AMINO_ACID_BIOSYNTHETIC_PROCESS	0.988059	0.623948	15
359	GOBP_CELLULAR_MODIFIED_AMINO_ACID_CATABOLIC_PROCESS	1	-0.330223	10
360	GOBP_CELLULAR_MODIFIED_AMINO_ACID_METABOLIC_PROCESS	0.242979	1.30293	50
361	GOBP_CELLULAR_OXIDANT_DETOXIFICATION	0.0107996	2.00476	12
362	GOBP_CELLULAR_PIGMENTATION	0.00423029	1.9246	41
363	GOBP_CELLULAR_PROCESS_INVOLVED_IN_REPRODUCTION_IN_MULTICELLULAR_ORGANISM	0.0445519	-1.44229	124
364	GOBP_CELLULAR_RESPIRATION	0.926199	-0.844577	153
365	GOBP_CELLULAR_RESPONSE_TO_ABIOTIC_STIMULUS	0.187652	-1.28236	140
366	GOBP_CELLULAR_RESPONSE_TO_ACID_CHEMICAL	0.428056	1.13144	35
367	GOBP_CELLULAR_RESPONSE_TO_ALCOHOL	0.853117	-0.861252	34
368	GOBP_CELLULAR_RESPONSE_TO_ALDEHYDE	0.515629	1.15979	7
369	GOBP_CELLULAR_RESPONSE_TO_ALKALOID	0.242979	-1.37912	16
370	GOBP_CELLULAR_RESPONSE_TO_ANTIBIOTIC	0.35223	-1.2696	6
371	GOBP_CELLULAR_RESPONSE_TO_ARSENIC_CONTAINING_SUBSTANCE	0.951685	-0.68735	11
372	GOBP_CELLULAR_RESPONSE_TO_BIOTIC_STIMULUS	0.0397023	1.42073	107
373	GOBP_CELLULAR_RESPONSE_TO_CADMIUM_ION	0.582331	1.0556	16
374	GOBP_CELLULAR_RESPONSE_TO_CALCIUM_ION	0.449255	1.14646	37
375	GOBP_CELLULAR_RESPONSE_TO_CAMP	0.77461	-0.924746	17
376	GOBP_CELLULAR_RESPONSE_TO_CARBOHYDRATE_STIMULUS	0.366871	1.18794	61
377	GOBP_CELLULAR_RESPONSE_TO_CHEMICAL_STRESS	0.0353898	1.37502	155
378	GOBP_CELLULAR_RESPONSE_TO_CHOLESTEROL	0.690267	-1.02274	5
379	GOBP_CELLULAR_RESPONSE_TO_COLD	1	0.524368	7
380	GOBP_CELLULAR_RESPONSE_TO_COPPER_ION	0.77461	0.900565	6
381	GOBP_CELLULAR_RESPONSE_TO_CORTICOSTEROID_STIMULUS	0.412478	1.20608	17
382	GOBP_CELLULAR_RESPONSE_TO_DEXAMETHASONE_STIMULUS	0.65495	0.996831	10
383	GOBP_CELLULAR_RESPONSE_TO_DSRNA	0.67019	0.987931	13
384	GOBP_CELLULAR_RESPONSE_TO_ESTRADIOL_STIMULUS	0.123059	-1.45716	5
385	GOBP_CELLULAR_RESPONSE_TO_ESTROGEN_STIMULUS	0.960884	-0.66491	7
386	GOBP_CELLULAR_RESPONSE_TO_ETHANOL	0.419118	1.25934	5
387	GOBP_CELLULAR_RESPONSE_TO_ETHER	0.92717	-0.736324	5
388	GOBP_CELLULAR_RESPONSE_TO_EXOGENOUS_DSRNA	0.926348	0.72737	8
389	GOBP_CELLULAR_RESPONSE_TO_EXTERNAL_STIMULUS	0.925592	-0.838766	145
390	GOBP_CELLULAR_RESPONSE_TO_EXTRACELLULAR_STIMULUS	0.872322	-0.88229	129
391	GOBP_CELLULAR_RESPONSE_TO_FATTY_ACID	0.528607	1.12325	6
392	GOBP_CELLULAR_RESPONSE_TO_FLUID_SHEAR_STRESS	0.726115	0.954	10
393	GOBP_CELLULAR_RESPONSE_TO_GAMMA_RADIATION	0.0513782	-1.60626	16
394	GOBP_CELLULAR_RESPONSE_TO_GLUCOCORTICOID_STIMULUS	0.412478	1.20608	17
395	GOBP_CELLULAR_RESPONSE_TO_GLUCOSE_STARVATION	0.64511	-1.03292	23
396	GOBP_CELLULAR_RESPONSE_TO_HEAT	0.802752	-0.90734	31
397	GOBP_CELLULAR_RESPONSE_TO_HYDROGEN_PEROXIDE	0.96159	-0.702424	33
398	GOBP_CELLULAR_RESPONSE_TO_HYPOXIA	0.550515	1.05565	57
399	GOBP_CELLULAR_RESPONSE_TO_INORGANIC_SUBSTANCE	0.0787498	1.40478	86
400	GOBP_CELLULAR_RESPONSE_TO_INSULIN_LIKE_GROWTH_FACTOR_STIMULUS	0.102532	1.54025	6
401	GOBP_CELLULAR_RESPONSE_TO_INSULIN_STIMULUS	0.895933	-0.851617	115
402	GOBP_CELLULAR_RESPONSE_TO_INTERFERON_ALPHA	0.364514	1.29112	6
403	GOBP_CELLULAR_RESPONSE_TO_INTERLEUKIN_1	0.72315	0.964892	29
404	GOBP_CELLULAR_RESPONSE_TO_IONIZING_RADIATION	0.00283751	-1.815	39
405	GOBP_CELLULAR_RESPONSE_TO_IRON_ION	0.954224	-0.691754	7
406	GOBP_CELLULAR_RESPONSE_TO_KETONE	0.779892	0.922329	38
407	GOBP_CELLULAR_RESPONSE_TO_LEPTIN_STIMULUS	0.976378	-0.618295	6
408	GOBP_CELLULAR_RESPONSE_TO_LEUCINE_STARVATION	0.828703	-0.869718	5
409	GOBP_CELLULAR_RESPONSE_TO_LIGHT_STIMULUS	0.234005	-1.31218	53
410	GOBP_CELLULAR_RESPONSE_TO_LIPOPROTEIN_PARTICLE_STIMULUS	0.0684639	1.6617	21
411	GOBP_CELLULAR_RESPONSE_TO_MECHANICAL_STIMULUS	0.138798	1.49204	17
412	GOBP_CELLULAR_RESPONSE_TO_METAL_ION	0.00907322	1.66278	73
413	GOBP_CELLULAR_RESPONSE_TO_MURAMYL_DIPEPTIDE	0.766401	0.894794	5
414	GOBP_CELLULAR_RESPONSE_TO_NITRIC_OXIDE	0.88329	-0.818598	7
415	GOBP_CELLULAR_RESPONSE_TO_NITROGEN_STARVATION	0.296875	1.34118	7
416	GOBP_CELLULAR_RESPONSE_TO_NUTRIENT	0.387121	-1.23607	22
417	GOBP_CELLULAR_RESPONSE_TO_OSMOTIC_STRESS	0.506808	1.09049	26
418	GOBP_CELLULAR_RESPONSE_TO_OXIDATIVE_STRESS	0.0898766	1.33401	125
419	GOBP_CELLULAR_RESPONSE_TO_OXIDISED_LOW_DENSITY_LIPOPROTEIN_PARTICLE_STIMULUS	0.0862393	1.73658	7
420	GOBP_CELLULAR_RESPONSE_TO_OXYGEN_LEVELS	0.623507	1.00622	71
421	GOBP_CELLULAR_RESPONSE_TO_OXYGEN_RADICAL	0.0900793	1.66571	9
422	GOBP_CELLULAR_RESPONSE_TO_PEPTIDE	0.489867	1.06281	167
423	GOBP_CELLULAR_RESPONSE_TO_PEPTIDOGLYCAN	0.0605248	1.6819	5
424	GOBP_CELLULAR_RESPONSE_TO_PH	0.536534	1.15251	7
425	GOBP_CELLULAR_RESPONSE_TO_PROSTAGLANDIN_E_STIMULUS	0.867177	0.818677	6
426	GOBP_CELLULAR_RESPONSE_TO_PROSTAGLANDIN_STIMULUS	0.867177	0.818677	6
427	GOBP_CELLULAR_RESPONSE_TO_RADIATION	0.0048851	-1.67345	86
428	GOBP_CELLULAR_RESPONSE_TO_REACTIVE_NITROGEN_SPECIES	0.959525	-0.665241	9
429	GOBP_CELLULAR_RESPONSE_TO_REACTIVE_OXYGEN_SPECIES	0.52738	1.07846	78
430	GOBP_CELLULAR_RESPONSE_TO_RETINOIC_ACID	0.622581	-1.05086	16
431	GOBP_CELLULAR_RESPONSE_TO_SALT	0.798661	-0.927093	77
432	GOBP_CELLULAR_RESPONSE_TO_SALT_STRESS	0.685935	-1.02324	7
433	GOBP_CELLULAR_RESPONSE_TO_STEROID_HORMONE_STIMULUS	0.338382	-1.21314	84
434	GOBP_CELLULAR_RESPONSE_TO_STEROL	0.690267	-1.02274	5
435	GOBP_CELLULAR_RESPONSE_TO_TESTOSTERONE_STIMULUS	0.338653	-1.30145	5
436	GOBP_CELLULAR_RESPONSE_TO_THYROID_HORMONE_STIMULUS	0.253383	-1.35413	5
437	GOBP_CELLULAR_RESPONSE_TO_TOPOLOGICALLY_INCORRECT_PROTEIN	0.997178	-0.621251	62
438	GOBP_CELLULAR_RESPONSE_TO_TOXIC_SUBSTANCE	0.0149551	1.93781	25
439	GOBP_CELLULAR_RESPONSE_TO_TYPE_II_INTERFERON	0.0138563	1.70629	60
440	GOBP_CELLULAR_RESPONSE_TO_UNFOLDED_PROTEIN	0.887128	0.878672	47
441	GOBP_CELLULAR_RESPONSE_TO_UV	0.215036	-1.32829	51
442	GOBP_CELLULAR_RESPONSE_TO_VASCULAR_ENDOTHELIAL_GROWTH_FACTOR_STIMULUS	0.0499045	1.74288	17
443	GOBP_CELLULAR_RESPONSE_TO_VIRUS	0.47954	1.11588	26
444	GOBP_CELLULAR_RESPONSE_TO_VITAMIN	0.904433	-0.77965	9
445	GOBP_CELLULAR_RESPONSE_TO_VITAMIN_D	0.754622	-0.959933	8
446	GOBP_CELLULAR_RESPONSE_TO_XENOBIOTIC_STIMULUS	0.725414	-0.976387	46
447	GOBP_CELLULAR_RESPONSE_TO_X_RAY	0.170257	-1.40536	5
448	GOBP_CELLULAR_RESPONSE_TO_ZINC_ION	0.626977	1.02963	6
449	GOBP_CELLULAR_SENESCENCE	0.115526	-1.44431	51
450	GOBP_CELL_ACTIVATION_INVOLVED_IN_IMMUNE_RESPONSE	0.0487562	1.37134	117
451	GOBP_CELL_ADHESION_MEDIATED_BY_INTEGRIN	0.00789154	1.97199	27
452	GOBP_CELL_CELL_ADHESION_INVOLVED_IN_GASTRULATION	0.531948	1.11914	6
453	GOBP_CELL_CELL_ADHESION_MEDIATED_BY_CADHERIN	0.190758	1.5677	7
454	GOBP_CELL_CELL_ADHESION_MEDIATED_BY_INTEGRIN	0.012141	1.81267	6
455	GOBP_CELL_CELL_ADHESION_VIA_PLASMA_MEMBRANE_ADHESION_MOLECULES	0.0026007	2.12972	30
456	GOBP_CELL_CELL_JUNCTION_ASSEMBLY	0.145113	1.43544	39
457	GOBP_CELL_CELL_JUNCTION_ORGANIZATION	0.0276573	1.64472	64
458	GOBP_CELL_CELL_RECOGNITION	0.0352608	1.84446	22
459	GOBP_CELL_CELL_SIGNALING_BY_WNT	0.962497	-0.779176	151
460	GOBP_CELL_CHEMOTAXIS	1.99709761996205e-05	2.132	90
461	GOBP_CELL_COMMUNICATION_INVOLVED_IN_CARDIAC_CONDUCTION	0.736494	0.941405	7
462	GOBP_CELL_CYCLE_CHECKPOINT_SIGNALING	6.37288926296741e-05	-1.8733	97
463	GOBP_CELL_CYCLE_DNA_REPLICATION	0.0594949	-1.56887	20
464	GOBP_CELL_CYCLE_G1_S_PHASE_TRANSITION	0.00457595	-1.59417	125
465	GOBP_CELL_CYCLE_G2_M_PHASE_TRANSITION	0.0145145	-1.61578	70
466	GOBP_CELL_CYCLE_PHASE	0.240252	-1.37738	10
467	GOBP_CELL_DIFFERENTIATION_INVOLVED_IN_EMBRYONIC_PLACENTA_DEVELOPMENT	0.865087	0.819217	8
468	GOBP_CELL_DIFFERENTIATION_INVOLVED_IN_KIDNEY_DEVELOPMENT	0.30607	1.3207	10
469	GOBP_CELL_DIFFERENTIATION_IN_HINDBRAIN	0.873632	0.826754	10
470	GOBP_CELL_DIFFERENTIATION_IN_SPINAL_CORD	0.898294	-0.771902	11
471	GOBP_CELL_FATE_COMMITMENT	0.488917	-1.11345	64
472	GOBP_CELL_FATE_COMMITMENT_INVOLVED_IN_FORMATION_OF_PRIMARY_GERM_LAYER	0.586509	-1.1042	7
473	GOBP_CELL_FATE_DETERMINATION	0.844788	-0.845949	5
474	GOBP_CELL_FATE_SPECIFICATION	0.496197	-1.14641	23
475	GOBP_CELL_JUNCTION_ASSEMBLY	0.00265631	1.54088	149
476	GOBP_CELL_JUNCTION_DISASSEMBLY	0.523635	1.09762	14
477	GOBP_CELL_JUNCTION_MAINTENANCE	0.175721	1.45141	15
478	GOBP_CELL_KILLING	4.77939351411979e-05	2.15728	65
479	GOBP_CELL_MATRIX_ADHESION	3.29201210603974e-06	2.24558	89
480	GOBP_CELL_MATURATION	0.811338	-0.913032	47
481	GOBP_CELL_MIGRATION_INVOLVED_IN_GASTRULATION	0.996278	0.535074	5
482	GOBP_CELL_MIGRATION_INVOLVED_IN_SPROUTING_ANGIOGENESIS	0.219179	1.40746	18
483	GOBP_CELL_MIGRATION_IN_HINDBRAIN	0.894469	-0.798339	6
484	GOBP_CELL_PROLIFERATION_INVOLVED_IN_HEART_MORPHOGENESIS	0.99506	-0.533874	6
485	GOBP_CELL_PROLIFERATION_IN_BONE_MARROW	0.482734	1.16965	5
486	GOBP_CELL_PROLIFERATION_IN_FOREBRAIN	0.338997	-1.26524	13
487	GOBP_CELL_QUIESCENCE	0.58652	-1.12107	5
488	GOBP_CELL_RECOGNITION	0.000119983	2.26456	43
489	GOBP_CELL_REDOX_HOMEOSTASIS	1	-0.412067	17
490	GOBP_CELL_SUBSTRATE_ADHESION	3.66350675804098e-10	2.40589	137
491	GOBP_CELL_SUBSTRATE_JUNCTION_DISASSEMBLY	0.28226	1.39174	6
492	GOBP_CELL_SUBSTRATE_JUNCTION_ORGANIZATION	0.0145145	1.70081	60
493	GOBP_CELL_SURFACE_PATTERN_RECOGNITION_RECEPTOR_SIGNALING_PATHWAY	0.00117592	2.1448	32
494	GOBP_CELL_VOLUME_HOMEOSTASIS	0.154886	1.5083	18
495	GOBP_CENTRAL_NERVOUS_SYSTEM_MYELIN_FORMATION	0.664983	0.991748	6
496	GOBP_CENTRAL_NERVOUS_SYSTEM_NEURON_AXONOGENESIS	0.798347	-0.894822	20
497	GOBP_CENTRAL_NERVOUS_SYSTEM_NEURON_DEVELOPMENT	0.440946	1.13607	36
498	GOBP_CENTRAL_NERVOUS_SYSTEM_NEURON_DIFFERENTIATION	0.61081	1.04422	63
499	GOBP_CENTRAL_NERVOUS_SYSTEM_PROJECTION_NEURON_AXONOGENESIS	0.616091	-1.07025	11
500	GOBP_CENTRIOLE_ASSEMBLY	0.126764	-1.47194	24
501	GOBP_CENTRIOLE_CENTRIOLE_COHESION	0.436436	-1.18811	11
502	GOBP_CENTROMERE_COMPLEX_ASSEMBLY	0.345554	-1.26534	8
503	GOBP_CENTROSOME_DUPLICATION	0.0608732	-1.5383	39
504	GOBP_CENTROSOME_SEPARATION	0.922809	-0.749016	7
505	GOBP_CERAMIDE_BIOSYNTHETIC_PROCESS	0.266226	1.26929	22
506	GOBP_CERAMIDE_CATABOLIC_PROCESS	0.174251	1.50394	12
507	GOBP_CERAMIDE_METABOLIC_PROCESS	0.02326	1.7641	39
508	GOBP_CERAMIDE_TRANSPORT	0.913971	0.743723	8
509	GOBP_CEREBELLAR_CORTEX_DEVELOPMENT	0.973242	-0.665875	30
510	GOBP_CEREBELLAR_CORTEX_FORMATION	0.819791	0.870047	14
511	GOBP_CEREBELLAR_CORTEX_MORPHOGENESIS	0.786184	-0.904695	18
512	GOBP_CEREBELLAR_PURKINJE_CELL_LAYER_DEVELOPMENT	0.867362	-0.825146	17
513	GOBP_CEREBELLAR_PURKINJE_CELL_LAYER_FORMATION	0.754888	-0.968722	7
514	GOBP_CEREBELLAR_PURKINJE_CELL_LAYER_MORPHOGENESIS	0.798134	-0.913192	8
515	GOBP_CEREBRAL_CORTEX_CELL_MIGRATION	0.754441	-0.94482	22
516	GOBP_CEREBRAL_CORTEX_DEVELOPMENT	0.536534	-1.09956	49
517	GOBP_CEREBRAL_CORTEX_NEURON_DIFFERENTIATION	0.973242	0.620027	6
518	GOBP_CEREBRAL_CORTEX_RADIALLY_ORIENTED_CELL_MIGRATION	0.586509	-1.08516	17
519	GOBP_CGMP_MEDIATED_SIGNALING	0.69036	0.964442	5
520	GOBP_CHAPERONE_COFACTOR_DEPENDENT_PROTEIN_REFOLDING	0.116214	1.58943	23
521	GOBP_CHAPERONE_MEDIATED_AUTOPHAGY	0.244197	1.46744	8
522	GOBP_CHAPERONE_MEDIATED_PROTEIN_COMPLEX_ASSEMBLY	0.55902	1.08543	12
523	GOBP_CHAPERONE_MEDIATED_PROTEIN_FOLDING	0.555153	1.05528	47
524	GOBP_CHEMOKINE_C_X_C_MOTIF_LIGAND_2_PRODUCTION	0.338997	1.29401	10
525	GOBP_CHEMOKINE_PRODUCTION	0.0121275	1.84712	38
526	GOBP_CHLORIDE_TRANSMEMBRANE_TRANSPORT	0.0281097	1.87253	9
527	GOBP_CHLORIDE_TRANSPORT	0.000315936	2.35345	23
528	GOBP_CHOLESTEROL_EFFLUX	0.638502	1.0234	23
529	GOBP_CHOLESTEROL_IMPORT	0.102532	1.54197	6
530	GOBP_CHOLESTEROL_STORAGE	0.0247776	1.89612	11
531	GOBP_CHONDROCYTE_DEVELOPMENT	0.74234	0.947629	9
532	GOBP_CHONDROCYTE_DIFFERENTIATION	0.569546	-1.08715	32
533	GOBP_CHONDROCYTE_DIFFERENTIATION_INVOLVED_IN_ENDOCHONDRAL_BONE_MORPHOGENESIS	0.91444	-0.77216	6
534	GOBP_CHONDROCYTE_PROLIFERATION	0.991832	-0.545226	6
535	GOBP_CHONDROITIN_SULFATE_BIOSYNTHETIC_PROCESS	0.69533	0.960083	6
536	GOBP_CHONDROITIN_SULFATE_METABOLIC_PROCESS	0.23154	1.41423	12
537	GOBP_CHONDROITIN_SULFATE_PROTEOGLYCAN_BIOSYNTHETIC_PROCESS	0.773087	0.917759	8
538	GOBP_CHONDROITIN_SULFATE_PROTEOGLYCAN_METABOLIC_PROCESS	0.232556	1.38884	14
539	GOBP_CHORION_DEVELOPMENT	0.377029	-1.26976	5
540	GOBP_CHROMOSOME_CONDENSATION	0.172552	-1.46805	16
541	GOBP_CHROMOSOME_LOCALIZATION	0.0760248	-1.46992	58
542	GOBP_CHROMOSOME_ORGANIZATION_INVOLVED_IN_MEIOTIC_CELL_CYCLE	0.0300226	-1.69906	19
543	GOBP_CHROMOSOME_SEPARATION	0.0461089	-1.55701	38
544	GOBP_CILIUM_MOVEMENT	0.720477	-0.979802	29
545	GOBP_CILIUM_ORGANIZATION	0.595289	-1.06023	117
546	GOBP_CILIUM_OR_FLAGELLUM_DEPENDENT_CELL_MOTILITY	0.966785	-0.675802	22
547	GOBP_CIRCADIAN_REGULATION_OF_GENE_EXPRESSION	0.0954575	-1.48504	33
548	GOBP_CIRCADIAN_RHYTHM	0.0792998	-1.47339	81
549	GOBP_CIRCADIAN_SLEEP_WAKE_CYCLE	0.950454	-0.68626	5
550	GOBP_CIRCULATORY_SYSTEM_PROCESS	0.00108325	1.64137	157
551	GOBP_CITRATE_METABOLIC_PROCESS	0.771973	0.890708	5
552	GOBP_CITRULLINE_METABOLIC_PROCESS	0.0931095	1.56387	6
553	GOBP_CLATHRIN_COATED_VESICLE_CARGO_LOADING	0.77752	0.889062	7
554	GOBP_CLATHRIN_COAT_ASSEMBLY	0.23834	1.44403	13
555	GOBP_CLATHRIN_DEPENDENT_ENDOCYTOSIS	0.0115899	1.93975	29
556	GOBP_COBALAMIN_METABOLIC_PROCESS	0.637084	-1.06301	5
557	GOBP_COCHLEA_DEVELOPMENT	0.840051	-0.872385	8
558	GOBP_COENZYME_A_BIOSYNTHETIC_PROCESS	0.976622	-0.617381	11
559	GOBP_COENZYME_A_METABOLIC_PROCESS	1	-0.528055	15
560	GOBP_COGNITION	0.855824	-0.893129	112
561	GOBP_COLLAGEN_BIOSYNTHETIC_PROCESS	0.080177	1.66273	15
562	GOBP_COLLAGEN_CATABOLIC_PROCESS	0.30607	1.35566	8
563	GOBP_COLLAGEN_FIBRIL_ORGANIZATION	0.0588006	1.75385	14
564	GOBP_COLLAGEN_METABOLIC_PROCESS	0.0200846	1.8669	29
565	GOBP_COLLATERAL_SPROUTING	0.895267	-0.792297	12
566	GOBP_COLUMNAR_CUBOIDAL_EPITHELIAL_CELL_DEVELOPMENT	0.523635	1.09075	14
567	GOBP_COLUMNAR_CUBOIDAL_EPITHELIAL_CELL_DIFFERENTIATION	0.888916	0.870069	33
568	GOBP_COMMON_MYELOID_PROGENITOR_CELL_PROLIFERATION	0.822487	-0.878107	5
569	GOBP_COMPLEMENT_ACTIVATION	0.326239	1.31903	7
570	GOBP_COMPLEMENT_ACTIVATION_CLASSICAL_PATHWAY	0.393808	1.26653	6
571	GOBP_CONNECTIVE_TISSUE_DEVELOPMENT	0.607016	-1.0528	83
572	GOBP_CONSTITUTIVE_HETEROCHROMATIN_FORMATION	0.361413	-1.26285	9
573	GOBP_COPII_COATED_VESICLE_BUDDING	0.676499	0.998318	29
574	GOBP_COPII_COATED_VESICLE_CARGO_LOADING	0.0953321	1.65349	11
575	GOBP_COPI_COATED_VESICLE_BUDDING	0.654437	1.00106	5
576	GOBP_COPPER_ION_HOMEOSTASIS	0.00622305	2.05042	12
577	GOBP_COPPER_ION_TRANSPORT	0.347628	1.29543	7
578	GOBP_CORNIFIED_ENVELOPE_ASSEMBLY	0.763612	-0.962548	5
579	GOBP_CORONARY_ARTERY_MORPHOGENESIS	0.657356	0.996465	5
580	GOBP_CORONARY_VASCULATURE_DEVELOPMENT	0.67695	-1.00804	24
581	GOBP_CORONARY_VASCULATURE_MORPHOGENESIS	0.677488	-1.01948	10
582	GOBP_CORPUS_CALLOSUM_DEVELOPMENT	0.687231	-1.0091	15
583	GOBP_CORTICAL_ACTIN_CYTOSKELETON_ORGANIZATION	0.0203941	1.81956	28
584	GOBP_CORTICAL_CYTOSKELETON_ORGANIZATION	0.0217313	1.76699	35
585	GOBP_CORTICOSPINAL_TRACT_MORPHOGENESIS	0.63207	-1.07892	5
586	GOBP_CORTICOSTEROID_RECEPTOR_SIGNALING_PATHWAY	0.929471	-0.734934	10
587	GOBP_COTRANSLATIONAL_PROTEIN_TARGETING_TO_MEMBRANE	0.733773	0.946572	14
588	GOBP_CRANIAL_NERVE_DEVELOPMENT	0.853672	-0.846418	16
589	GOBP_CRANIAL_NERVE_MORPHOGENESIS	0.773566	0.89391	7
590	GOBP_CRANIAL_SKELETAL_SYSTEM_DEVELOPMENT	0.363536	-1.25466	24
591	GOBP_CRD_MEDIATED_MRNA_STABILIZATION	0.28368	1.38344	8
592	GOBP_CRISTAE_FORMATION	0.352652	1.24854	13
593	GOBP_CUT_CATABOLIC_PROCESS	0.397244	-1.25755	5
594	GOBP_CYCLIC_NUCLEOTIDE_MEDIATED_SIGNALING	0.965853	-0.662223	18
595	GOBP_CYCLIC_NUCLEOTIDE_METABOLIC_PROCESS	0.83339	0.855021	6
596	GOBP_CYSTEINE_METABOLIC_PROCESS	0.946579	0.687057	6
597	GOBP_CYTOCHROME_COMPLEX_ASSEMBLY	0.142275	1.48921	20
598	GOBP_CYTOKINESIS	0.269032	1.20284	89
599	GOBP_CYTOKINETIC_PROCESS	0.036824	1.74356	24
600	GOBP_CYTOKINE_MEDIATED_SIGNALING_PATHWAY	0.00304651	1.60644	140
601	GOBP_CYTOKINE_PRODUCTION_INVOLVED_IN_IMMUNE_RESPONSE	1.37412597411936e-05	2.2885	59
602	GOBP_CYTOKINE_PRODUCTION_INVOLVED_IN_INFLAMMATORY_RESPONSE	1	-0.482123	27
603	GOBP_CYTOPLASMIC_MICROTUBULE_ORGANIZATION	0.985391	0.724209	36
604	GOBP_CYTOPLASMIC_SEQUESTERING_OF_NF_KAPPAB	0.86074	-0.826311	5
605	GOBP_CYTOPLASMIC_SEQUESTERING_OF_PROTEIN	0.934464	0.730916	16
606	GOBP_CYTOPLASMIC_SEQUESTERING_OF_TRANSCRIPTION_FACTOR	0.982279	0.620083	9
607	GOBP_CYTOPLASMIC_TRANSLATION	1	0.317935	124
608	GOBP_CYTOPLASMIC_TRANSLATIONAL_INITIATION	0.769892	-0.922351	26
609	GOBP_CYTOPLASM_ORGANIZATION	0.99506	0.537158	8
610	GOBP_CYTOSKELETON_DEPENDENT_CYTOKINESIS	0.527466	1.06824	56
611	GOBP_CYTOSKELETON_DEPENDENT_INTRACELLULAR_TRANSPORT	0.0474286	1.40492	111
612	GOBP_CYTOSOLIC_PATTERN_RECOGNITION_RECEPTOR_SIGNALING_PATHWAY	0.0103433	1.64123	77
613	GOBP_CYTOSOLIC_TRANSPORT	6.49961114748742e-10	2.44703	118
614	GOBP_C_TERMINAL_PROTEIN_AMINO_ACID_MODIFICATION	0.388415	1.24954	8
615	GOBP_C_TERMINAL_PROTEIN_LIPIDATION	0.0826812	1.58696	6
616	GOBP_DAMP_METABOLIC_PROCESS	0.0573579	1.68679	5
617	GOBP_DATP_METABOLIC_PROCESS	0.780434	0.896216	6
618	GOBP_DEADENYLATION_DEPENDENT_DECAPPING_OF_NUCLEAR_TRANSCRIBED_MRNA	0.963082	0.647323	10
619	GOBP_DECIDUALIZATION	0.951518	-0.694931	10
620	GOBP_DEFENSE_RESPONSE_TO_BACTERIUM	0.000506123	1.97869	85
621	GOBP_DEFENSE_RESPONSE_TO_FUNGUS	0.187353	1.48756	14
622	GOBP_DEFENSE_RESPONSE_TO_GRAM_NEGATIVE_BACTERIUM	0.246733	1.34652	18
623	GOBP_DEFENSE_RESPONSE_TO_GRAM_POSITIVE_BACTERIUM	0.00531888	1.9593	35
624	GOBP_DEFENSE_RESPONSE_TO_SYMBIONT	0.0562983	1.28693	153
625	GOBP_DEFINITIVE_HEMOPOIESIS	0.0349954	-1.65619	12
626	GOBP_DEMETHYLATION	0.400126	-1.22935	26
627	GOBP_DENDRITE_DEVELOPMENT	0.230947	1.19089	142
628	GOBP_DENDRITE_EXTENSION	0.0064062	2.08182	17
629	GOBP_DENDRITE_MORPHOGENESIS	0.0139418	1.59155	82
630	GOBP_DENDRITIC_CELL_APOPTOTIC_PROCESS	0.718899	0.930911	5
631	GOBP_DENDRITIC_CELL_CHEMOTAXIS	0.546307	1.11366	5
632	GOBP_DENDRITIC_CELL_CYTOKINE_PRODUCTION	0.149137	1.54892	10
633	GOBP_DENDRITIC_CELL_DIFFERENTIATION	0.60403	1.05061	16
634	GOBP_DENDRITIC_CELL_MIGRATION	0.468643	1.14211	9
635	GOBP_DENDRITIC_SPINE_DEVELOPMENT	0.965504	-0.734707	72
636	GOBP_DENDRITIC_SPINE_MAINTENANCE	0.0358338	1.85517	15
637	GOBP_DENDRITIC_SPINE_MORPHOGENESIS	0.0781881	1.52624	36
638	GOBP_DENDRITIC_TRANSPORT	1	0.416857	9
639	GOBP_DENDRITIC_TRANSPORT_OF_RIBONUCLEOPROTEIN_COMPLEX	0.677529	-1.03078	5
640	GOBP_DENSE_CORE_GRANULE_LOCALIZATION	0.356862	1.27981	8
641	GOBP_DENTATE_GYRUS_DEVELOPMENT	0.917855	-0.762862	9
642	GOBP_DEOXYRIBONUCLEOSIDE_METABOLIC_PROCESS	0.664004	1.00582	8
643	GOBP_DEOXYRIBONUCLEOSIDE_MONOPHOSPHATE_BIOSYNTHETIC_PROCESS	0.49715	1.14606	8
644	GOBP_DEOXYRIBONUCLEOSIDE_MONOPHOSPHATE_CATABOLIC_PROCESS	0.249369	1.43137	6
645	GOBP_DEOXYRIBONUCLEOSIDE_MONOPHOSPHATE_METABOLIC_PROCESS	0.0986334	1.61854	15
646	GOBP_DEOXYRIBONUCLEOSIDE_TRIPHOSPHATE_METABOLIC_PROCESS	0.888684	-0.792812	10
647	GOBP_DEOXYRIBONUCLEOTIDE_BIOSYNTHETIC_PROCESS	0.964692	-0.6629	14
648	GOBP_DEOXYRIBONUCLEOTIDE_CATABOLIC_PROCESS	0.775513	0.929405	11
649	GOBP_DEOXYRIBONUCLEOTIDE_METABOLIC_PROCESS	0.939919	-0.739255	27
650	GOBP_DEPHOSPHORYLATION	0.112652	1.22361	168
651	GOBP_DERMATAN_SULFATE_METABOLIC_PROCESS	0.364514	1.29308	6
652	GOBP_DERMATAN_SULFATE_PROTEOGLYCAN_BIOSYNTHETIC_PROCESS	0.69036	0.962997	5
653	GOBP_DERMATAN_SULFATE_PROTEOGLYCAN_METABOLIC_PROCESS	0.710564	0.975888	8
654	GOBP_DETECTION_OF_BIOTIC_STIMULUS	0.386239	1.21822	12
655	GOBP_DETECTION_OF_CHEMICAL_STIMULUS	0.92464	0.764274	10
656	GOBP_DETECTION_OF_EXTERNAL_BIOTIC_STIMULUS	0.604928	1.06283	8
657	GOBP_DETECTION_OF_EXTERNAL_STIMULUS	0.395133	-1.24904	20
658	GOBP_DETECTION_OF_LIGHT_STIMULUS	0.185986	-1.41516	9
659	GOBP_DETECTION_OF_MECHANICAL_STIMULUS	0.953443	0.663691	8
660	GOBP_DETECTION_OF_MECHANICAL_STIMULUS_INVOLVED_IN_SENSORY_PERCEPTION	0.964711	-0.643536	5
661	GOBP_DETECTION_OF_MOLECULE_OF_BACTERIAL_ORIGIN	0.624602	1.03401	6
662	GOBP_DETECTION_OF_STIMULUS	0.934257	-0.76981	37
663	GOBP_DETECTION_OF_STIMULUS_INVOLVED_IN_SENSORY_PERCEPTION_OF_PAIN	0.629646	1.02484	5
664	GOBP_DETECTION_OF_VISIBLE_LIGHT	0.128609	-1.44929	5
665	GOBP_DETERMINATION_OF_ADULT_LIFESPAN	0.0312815	-1.6154	27
666	GOBP_DETOXIFICATION	0.000113391	2.35265	33
667	GOBP_DETOXIFICATION_OF_INORGANIC_COMPOUND	0.0161299	1.86365	8
668	GOBP_DEVELOPMENTAL_CELL_GROWTH	0.536534	1.04811	122
669	GOBP_DEVELOPMENTAL_GROWTH_INVOLVED_IN_MORPHOGENESIS	0.0951995	1.34365	110
670	GOBP_DEVELOPMENTAL_INDUCTION	0.779425	-0.944633	5
671	GOBP_DEVELOPMENTAL_MATURATION	0.162447	1.25725	111
672	GOBP_DEVELOPMENTAL_PIGMENTATION	0.459729	1.12505	24
673	GOBP_DEVELOPMENT_OF_PRIMARY_FEMALE_SEXUAL_CHARACTERISTICS	0.810579	-0.902199	33
674	GOBP_DEVELOPMENT_OF_PRIMARY_MALE_SEXUAL_CHARACTERISTICS	0.16104	-1.40439	39
675	GOBP_DEVELOPMENT_OF_PRIMARY_SEXUAL_CHARACTERISTICS	0.197156	-1.34222	65
676	GOBP_DEVELOPMENT_OF_SECONDARY_FEMALE_SEXUAL_CHARACTERISTICS	0.874859	-0.840771	7
677	GOBP_DEVELOPMENT_OF_SECONDARY_SEXUAL_CHARACTERISTICS	0.93771	-0.723244	9
678	GOBP_DE_NOVO_AMP_BIOSYNTHETIC_PROCESS	0.865087	0.817176	8
679	GOBP_DE_NOVO_IMP_BIOSYNTHETIC_PROCESS	0.919366	0.742605	6
680	GOBP_DE_NOVO_PROTEIN_FOLDING	0.0915383	1.53188	28
681	GOBP_DE_NOVO_PYRIMIDINE_NUCLEOBASE_BIOSYNTHETIC_PROCESS	0.810994	0.846438	5
682	GOBP_DGMP_METABOLIC_PROCESS	0.190758	1.56973	7
683	GOBP_DIACYLGLYCEROL_METABOLIC_PROCESS	0.415758	1.2124	8
684	GOBP_DIADENOSINE_POLYPHOSPHATE_METABOLIC_PROCESS	0.936459	0.68264	5
685	GOBP_DICARBOXYLIC_ACID_BIOSYNTHETIC_PROCESS	0.804933	0.869399	8
686	GOBP_DICARBOXYLIC_ACID_CATABOLIC_PROCESS	1	0.438272	10
687	GOBP_DICARBOXYLIC_ACID_METABOLIC_PROCESS	1	-0.573916	57
688	GOBP_DICARBOXYLIC_ACID_TRANSPORT	0.403298	1.14756	33
689	GOBP_DIENCEPHALON_DEVELOPMENT	0.562238	1.07778	13
690	GOBP_DIGESTION	0.319347	1.22014	25
691	GOBP_DIGESTIVE_SYSTEM_DEVELOPMENT	0.928315	-0.751962	27
692	GOBP_DIGESTIVE_TRACT_MORPHOGENESIS	0.984836	-0.586525	8
693	GOBP_DIOL_BIOSYNTHETIC_PROCESS	0.862203	0.842004	12
694	GOBP_DIOL_METABOLIC_PROCESS	0.978051	0.664067	14
695	GOBP_DISRUPTION_OF_ANATOMICAL_STRUCTURE_IN_ANOTHER_ORGANISM	0.0542405	1.68605	20
696	GOBP_DNA_BIOSYNTHETIC_PROCESS	4.05064485973967e-05	-1.86002	106
697	GOBP_DNA_CATABOLIC_PROCESS	0.789998	-0.909694	17
698	GOBP_DNA_CONFORMATION_CHANGE	0.360469	-1.22215	41
699	GOBP_DNA_DAMAGE_RESPONSE_SIGNAL_TRANSDUCTION_BY_P53_CLASS_MEDIATOR	0.00846435	-1.76532	30
700	GOBP_DNA_DAMAGE_RESPONSE_SIGNAL_TRANSDUCTION_BY_P53_CLASS_MEDIATOR_RESULTING_IN_CELL_CYCLE_ARREST	0.0248956	-1.5963	5
701	GOBP_DNA_DAMAGE_RESPONSE_SIGNAL_TRANSDUCTION_RESULTING_IN_TRANSCRIPTION	0.0235224	-1.65218	9
702	GOBP_DNA_DEALKYLATION	0.450461	1.18004	15
703	GOBP_DNA_DEALKYLATION_INVOLVED_IN_DNA_REPAIR	0.940779	0.696165	6
704	GOBP_DNA_DEAMINATION	0.624602	1.03026	6
705	GOBP_DNA_DOUBLE_STRAND_BREAK_PROCESSING	0.16104	-1.45394	10
706	GOBP_DNA_DUPLEX_UNWINDING	0.556125	-1.10221	31
707	GOBP_DNA_INTEGRITY_CHECKPOINT_SIGNALING	0.00042833	-1.83486	70
708	GOBP_DNA_LIGATION	0.00749977	-1.77561	12
709	GOBP_DNA_LIGATION_INVOLVED_IN_DNA_REPAIR	0.374648	-1.27113	5
710	GOBP_DNA_METHYLATION	0.0183004	-1.68353	24
711	GOBP_DNA_METHYLATION_DEPENDENT_HETEROCHROMATIN_FORMATION	0.135347	-1.49747	19
712	GOBP_DNA_MODIFICATION	0.123237	-1.43412	46
713	GOBP_DNA_RECOMBINATION	4.85218847648413e-14	-2.24121	157
714	GOBP_DNA_REPAIR_DEPENDENT_CHROMATIN_REMODELING	0.00595597	-1.77278	15
715	GOBP_DNA_REPLICATION	1.9219600678558e-09	-2.06223	156
716	GOBP_DNA_REPLICATION_CHECKPOINT_SIGNALING	0.288089	-1.31361	6
717	GOBP_DNA_REPLICATION_INITIATION	0.0990505	-1.51461	21
718	GOBP_DNA_REPLICATION_SYNTHESIS_OF_RNA_PRIMER	0.475531	-1.20406	5
719	GOBP_DNA_STRAND_ELONGATION	0.000315936	-1.97058	29
720	GOBP_DNA_STRAND_ELONGATION_INVOLVED_IN_DNA_REPLICATION	0.083872	-1.52305	10
721	GOBP_DNA_SYNTHESIS_INVOLVED_IN_DNA_REPAIR	0.231848	-1.39384	16
722	GOBP_DNA_TEMPLATED_DNA_REPLICATION	4.94872208670839e-05	-1.89356	82
723	GOBP_DNA_TEMPLATED_DNA_REPLICATION_MAINTENANCE_OF_FIDELITY	0.0312815	-1.65917	22
724	GOBP_DNA_TEMPLATED_TRANSCRIPTION_ELONGATION	3.37697466179486e-05	-1.92746	85
725	GOBP_DNA_TEMPLATED_TRANSCRIPTION_INITIATION	1.5062883970776e-12	-2.33325	92
726	GOBP_DNA_TEMPLATED_TRANSCRIPTION_TERMINATION	0.163841	-1.4413	20
727	GOBP_DNA_TOPOLOGICAL_CHANGE	0.721104	-1.00128	6
728	GOBP_DNA_UNWINDING_INVOLVED_IN_DNA_REPLICATION	0.201365	-1.4182	14
729	GOBP_DOLICHOL_LINKED_OLIGOSACCHARIDE_BIOSYNTHETIC_PROCESS	0.657673	-1.04238	9
730	GOBP_DOLICHOL_METABOLIC_PROCESS	0.708984	-0.9979	10
731	GOBP_DOPAMINERGIC_NEURON_DIFFERENTIATION	0.940779	0.700803	6
732	GOBP_DOPAMINE_METABOLIC_PROCESS	0.286247	1.33073	12
733	GOBP_DOPAMINE_RECEPTOR_SIGNALING_PATHWAY	0.65839	-1.02883	13
734	GOBP_DOPAMINE_SECRETION	0.810994	0.86209	8
735	GOBP_DOPAMINE_TRANSPORT	1	0.55866	12
736	GOBP_DORSAL_VENTRAL_NEURAL_TUBE_PATTERNING	0.748162	0.931955	12
737	GOBP_DORSAL_VENTRAL_PATTERN_FORMATION	0.469966	1.13439	21
738	GOBP_DOSAGE_COMPENSATION	0.00211816	-1.84197	24
739	GOBP_DOUBLE_STRAND_BREAK_REPAIR	3.57833121090938e-15	-2.26737	167
740	GOBP_DOUBLE_STRAND_BREAK_REPAIR_VIA_BREAK_INDUCED_REPLICATION	0.597114	-1.09078	8
741	GOBP_DOUBLE_STRAND_BREAK_REPAIR_VIA_CLASSICAL_NONHOMOLOGOUS_END_JOINING	0.553905	-1.14572	5
742	GOBP_DOUBLE_STRAND_BREAK_REPAIR_VIA_NONHOMOLOGOUS_END_JOINING	0.00171032	-1.85962	35
743	GOBP_DTMP_BIOSYNTHETIC_PROCESS	0.515629	1.14143	5
744	GOBP_DTMP_METABOLIC_PROCESS	0.565311	1.10139	6
745	GOBP_EARLY_ENDOSOME_TO_GOLGI_TRANSPORT	0.0844189	1.64193	8
746	GOBP_EAR_DEVELOPMENT	0.136846	1.358	51
747	GOBP_EAR_MORPHOGENESIS	0.798347	-0.902715	22
748	GOBP_EATING_BEHAVIOR	0.906541	0.732733	7
749	GOBP_ECTODERMAL_PLACODE_DEVELOPMENT	0.644871	1.00157	6
750	GOBP_ECTODERM_DEVELOPMENT	0.957762	-0.678476	7
751	GOBP_ECTOPIC_GERM_CELL_PROGRAMMED_CELL_DEATH	0.311496	-1.29736	8
752	GOBP_ELECTRON_TRANSPORT_CHAIN	0.420931	-1.15888	72
753	GOBP_EMBRYONIC_APPENDAGE_MORPHOGENESIS	0.593605	-1.08322	31
754	GOBP_EMBRYONIC_AXIS_SPECIFICATION	0.441573	-1.18457	11
755	GOBP_EMBRYONIC_BODY_MORPHOGENESIS	0.710564	0.978594	8
756	GOBP_EMBRYONIC_BRAIN_DEVELOPMENT	0.544209	-1.13153	9
757	GOBP_EMBRYONIC_CAMERA_TYPE_EYE_DEVELOPMENT	0.547237	-1.11568	10
758	GOBP_EMBRYONIC_CAMERA_TYPE_EYE_MORPHOGENESIS	0.600008	-1.09013	7
759	GOBP_EMBRYONIC_CLEAVAGE	0.939314	-0.728108	6
760	GOBP_EMBRYONIC_CRANIAL_SKELETON_MORPHOGENESIS	0.326846	-1.28302	15
761	GOBP_EMBRYONIC_DIGIT_MORPHOGENESIS	0.927332	0.750584	16
762	GOBP_EMBRYONIC_EYE_MORPHOGENESIS	0.600008	-1.09013	7
763	GOBP_EMBRYONIC_HEART_TUBE_DEVELOPMENT	0.637084	-1.02389	26
764	GOBP_EMBRYONIC_HEART_TUBE_MORPHOGENESIS	0.833421	-0.871007	16
765	GOBP_EMBRYONIC_HEMOPOIESIS	0.0530775	-1.60042	16
766	GOBP_EMBRYONIC_HINDLIMB_MORPHOGENESIS	0.912591	-0.776011	6
767	GOBP_EMBRYONIC_MORPHOGENESIS	0.833826	-0.931739	191
768	GOBP_EMBRYONIC_ORGAN_DEVELOPMENT	0.0059262	-1.58982	130
769	GOBP_EMBRYONIC_ORGAN_MORPHOGENESIS	0.243273	-1.29929	64
770	GOBP_EMBRYONIC_PATTERN_SPECIFICATION	0.947404	-0.717985	15
771	GOBP_EMBRYONIC_PLACENTA_DEVELOPMENT	0.255278	-1.32057	37
772	GOBP_EMBRYONIC_PLACENTA_MORPHOGENESIS	0.808373	-0.891598	10
773	GOBP_EMBRYONIC_PROCESS_INVOLVED_IN_FEMALE_PREGNANCY	0.500433	-1.15768	6
774	GOBP_EMBRYONIC_SKELETAL_SYSTEM_DEVELOPMENT	0.515749	-1.12851	27
775	GOBP_EMBRYONIC_SKELETAL_SYSTEM_MORPHOGENESIS	0.163841	-1.44371	20
776	GOBP_EMBRYONIC_VISCEROCRANIUM_MORPHOGENESIS	0.220034	-1.37672	5
777	GOBP_EMBRYO_IMPLANTATION	0.493533	-1.15699	21
778	GOBP_ENAMEL_MINERALIZATION	0.0802944	1.59382	6
779	GOBP_ENDOCARDIAL_CUSHION_DEVELOPMENT	0.907812	0.770224	9
780	GOBP_ENDOCARDIAL_CUSHION_FORMATION	0.947404	-0.69677	5
781	GOBP_ENDOCARDIAL_CUSHION_MORPHOGENESIS	0.891559	-0.803501	6
782	GOBP_ENDOCHONDRAL_BONE_MORPHOGENESIS	0.63207	1.03783	22
783	GOBP_ENDOCRINE_HORMONE_SECRETION	0.121656	1.59032	12
784	GOBP_ENDOCRINE_PANCREAS_DEVELOPMENT	0.80825	0.896272	10
785	GOBP_ENDOCRINE_PROCESS	0.00721996	2.01348	20
786	GOBP_ENDOCRINE_SYSTEM_DEVELOPMENT	0.837885	-0.879765	34
787	GOBP_ENDOCYTIC_RECYCLING	0.000154191	2.20121	54
788	GOBP_ENDODERMAL_CELL_DIFFERENTIATION	0.550515	1.09071	13
789	GOBP_ENDODERMAL_CELL_FATE_COMMITMENT	0.697978	-1.01593	6
790	GOBP_ENDODERM_DEVELOPMENT	0.895933	-0.794469	28
791	GOBP_ENDODERM_FORMATION	0.613271	1.04735	15
792	GOBP_ENDOLYSOSOMAL_TOLL_LIKE_RECEPTOR_SIGNALING_PATHWAY	0.515746	1.08746	22
793	GOBP_ENDONUCLEOLYTIC_CLEAVAGE_IN_5_ETS_OF_TRICISTRONIC_RRNA_TRANSCRIPT_SSU_RRNA_5_8S_RRNA_LSU_RRNA	0.238648	-1.3502	6
794	GOBP_ENDONUCLEOLYTIC_CLEAVAGE_IN_ITS1_TO_SEPARATE_SSU_RRNA_FROM_5_8S_RRNA_AND_LSU_RRNA_FROM_TRICISTRONIC_RRNA_TRANSCRIPT_SSU_RRNA_5_8S_RRNA_LSU_RRNA	0.175721	-1.41618	8
795	GOBP_ENDONUCLEOLYTIC_CLEAVAGE_OF_TRICISTRONIC_RRNA_TRANSCRIPT_SSU_RRNA_5_8S_RRNA_LSU_RRNA	0.0751766	-1.55818	16
796	GOBP_ENDOPLASMIC_RETICULUM_CALCIUM_ION_HOMEOSTASIS	0.636181	1.03635	22
797	GOBP_ENDOPLASMIC_RETICULUM_LOCALIZATION	0.318319	1.35927	6
798	GOBP_ENDOPLASMIC_RETICULUM_MEMBRANE_ORGANIZATION	0.432459	1.18385	11
799	GOBP_ENDOPLASMIC_RETICULUM_ORGANIZATION	0.270404	1.22611	63
800	GOBP_ENDOPLASMIC_RETICULUM_TO_CYTOSOL_TRANSPORT	0.779643	0.922932	19
801	GOBP_ENDOPLASMIC_RETICULUM_TO_GOLGI_VESICLE_MEDIATED_TRANSPORT	0.130727	1.25898	96
802	GOBP_ENDOPLASMIC_RETICULUM_TUBULAR_NETWORK_FORMATION	0.388415	1.31703	5
803	GOBP_ENDOPLASMIC_RETICULUM_TUBULAR_NETWORK_ORGANIZATION	0.241542	1.36081	16
804	GOBP_ENDOPLASMIC_RETICULUM_UNFOLDED_PROTEIN_RESPONSE	0.973242	0.760313	39
805	GOBP_ENDOSOMAL_TRANSPORT	6.42186723541981e-10	2.3408	160
806	GOBP_ENDOSOMAL_VESICLE_FUSION	0.211768	1.49535	7
807	GOBP_ENDOSOME_ORGANIZATION	0.00196719	1.99165	42
808	GOBP_ENDOSOME_TO_LYSOSOME_TRANSPORT	0.000474826	2.09483	47
809	GOBP_ENDOSOME_TO_LYSOSOME_TRANSPORT_VIA_MULTIVESICULAR_BODY_SORTING_PATHWAY	0.114016	1.6033	14
810	GOBP_ENDOSOME_TO_PLASMA_MEMBRANE_PROTEIN_TRANSPORT	0.109111	1.63124	10
811	GOBP_ENDOTHELIAL_CELL_APOPTOTIC_PROCESS	0.0344835	1.81899	18
812	GOBP_ENDOTHELIAL_CELL_CHEMOTAXIS	0.641631	1.02291	8
813	GOBP_ENDOTHELIAL_CELL_DEVELOPMENT	0.211768	1.35705	29
814	GOBP_ENDOTHELIAL_CELL_MIGRATION	0.296795	1.16131	92
815	GOBP_ENDOTHELIAL_CELL_PROLIFERATION	0.314682	1.22454	52
816	GOBP_ENDOTHELIN_RECEPTOR_SIGNALING_PATHWAY	0.464745	1.18826	5
817	GOBP_ENDOTHELIUM_DEVELOPMENT	0.178287	1.35908	49
818	GOBP_ENERGY_DERIVATION_BY_OXIDATION_OF_ORGANIC_COMPOUNDS	0.998468	-0.69681	191
819	GOBP_ENERGY_HOMEOSTASIS	0.318617	1.2256	27
820	GOBP_ENERGY_RESERVE_METABOLIC_PROCESS	0.924772	0.825227	37
821	GOBP_ENSHEATHMENT_OF_NEURONS	0.174888	1.26722	78
822	GOBP_ENTEROENDOCRINE_CELL_DIFFERENTIATION	0.966785	-0.635865	8
823	GOBP_ENTRAINMENT_OF_CIRCADIAN_CLOCK	0.234005	-1.38318	10
824	GOBP_ENTRY_INTO_HOST	0.330424	1.20731	38
825	GOBP_ENUCLEATE_ERYTHROCYTE_DIFFERENTIATION	0.187804	-1.39516	6
826	GOBP_EPHRIN_RECEPTOR_SIGNALING_PATHWAY	0.536534	1.11219	8
827	GOBP_EPIBOLY	0.65783	0.994729	10
828	GOBP_EPIDERMAL_CELL_DIFFERENTIATION	0.756083	0.959172	58
829	GOBP_EPIDERMAL_GROWTH_FACTOR_RECEPTOR_SIGNALING_PATHWAY	0.00211569	1.97744	42
830	GOBP_EPIDERMIS_DEVELOPMENT	0.193956	1.24267	111
831	GOBP_EPIDERMIS_MORPHOGENESIS	0.0100196	1.9873	11
832	GOBP_EPIGENETIC_REGULATION_OF_GENE_EXPRESSION	4.37552634834738e-11	-2.15219	139
833	GOBP_EPITHELIAL_CELL_APOPTOTIC_PROCESS	0.385374	1.12148	65
834	GOBP_EPITHELIAL_CELL_CELL_ADHESION	0.952654	-0.696492	7
835	GOBP_EPITHELIAL_CELL_DEVELOPMENT	0.0621366	1.47067	75
836	GOBP_EPITHELIAL_CELL_DIFFERENTIATION	0.959525	-0.808762	194
837	GOBP_EPITHELIAL_CELL_DIFFERENTIATION_INVOLVED_IN_KIDNEY_DEVELOPMENT	0.30607	1.3207	10
838	GOBP_EPITHELIAL_CELL_DIFFERENTIATION_INVOLVED_IN_PROSTATE_GLAND_DEVELOPMENT	0.786165	0.888007	6
839	GOBP_EPITHELIAL_CELL_MORPHOGENESIS	0.364114	1.23144	12
840	GOBP_EPITHELIAL_CELL_PROLIFERATION	0.80825	-0.929453	147
841	GOBP_EPITHELIAL_STRUCTURE_MAINTENANCE	0.187804	-1.39224	6
842	GOBP_EPITHELIAL_TO_MESENCHYMAL_TRANSITION	0.14994	1.40171	49
843	GOBP_EPITHELIAL_TO_MESENCHYMAL_TRANSITION_INVOLVED_IN_ENDOCARDIAL_CUSHION_FORMATION	0.947404	-0.69677	5
844	GOBP_EPITHELIAL_TUBE_BRANCHING_INVOLVED_IN_LUNG_MORPHOGENESIS	0.414203	1.20278	11
845	GOBP_EPITHELIAL_TUBE_MORPHOGENESIS	0.567505	1.0345	125
846	GOBP_ERAD_PATHWAY	0.163751	1.28627	69
847	GOBP_ERBB2_SIGNALING_PATHWAY	0.301437	1.35331	9
848	GOBP_ERBB3_SIGNALING_PATHWAY	0.231618	1.46407	9
849	GOBP_ERBB_SIGNALING_PATHWAY	0.000681942	2.07033	53
850	GOBP_ERK1_AND_ERK2_CASCADE	0.00181019	1.7247	101
851	GOBP_ERK5_CASCADE	0.951685	0.655844	5
852	GOBP_ERYTHROCYTE_DEVELOPMENT	0.130727	-1.47505	22
853	GOBP_ERYTHROCYTE_HOMEOSTASIS	0.00747414	-1.62808	88
854	GOBP_ERYTHROCYTE_MATURATION	0.130753	-1.48886	10
855	GOBP_ER_ASSOCIATED_MISFOLDED_PROTEIN_CATABOLIC_PROCESS	1	-0.432891	9
856	GOBP_ER_NUCLEUS_SIGNALING_PATHWAY	0.71161	-0.983618	23
857	GOBP_ER_OVERLOAD_RESPONSE	0.182182	-1.39022	7
858	GOBP_ESTABLISHMENT_OF_BLOOD_BRAIN_BARRIER	0.536534	1.11845	5
859	GOBP_ESTABLISHMENT_OF_CELL_POLARITY	0.232063	1.26131	76
860	GOBP_ESTABLISHMENT_OF_CENTROSOME_LOCALIZATION	0.95389	0.65191	5
861	GOBP_ESTABLISHMENT_OF_ENDOTHELIAL_BARRIER	0.04594	1.70572	24
862	GOBP_ESTABLISHMENT_OF_ENDOTHELIAL_INTESTINAL_BARRIER	0.46886	1.20493	7
863	GOBP_ESTABLISHMENT_OF_EPITHELIAL_CELL_APICAL_BASAL_POLARITY	0.784683	0.89032	6
864	GOBP_ESTABLISHMENT_OF_EPITHELIAL_CELL_POLARITY	0.895933	-0.788184	13
865	GOBP_ESTABLISHMENT_OF_GOLGI_LOCALIZATION	0.527366	1.13005	5
866	GOBP_ESTABLISHMENT_OF_LYMPHOCYTE_POLARITY	0.279182	1.40032	8
867	GOBP_ESTABLISHMENT_OF_MITOCHONDRION_LOCALIZATION	0.898052	-0.793004	14
868	GOBP_ESTABLISHMENT_OF_MITOCHONDRION_LOCALIZATION_MICROTUBULE_MEDIATED	0.819426	-0.885604	12
869	GOBP_ESTABLISHMENT_OF_MITOTIC_SPINDLE_LOCALIZATION	0.700155	-0.984558	24
870	GOBP_ESTABLISHMENT_OF_PIGMENT_GRANULE_LOCALIZATION	0.0389956	1.83458	9
871	GOBP_ESTABLISHMENT_OF_PLANAR_POLARITY_OF_EMBRYONIC_EPITHELIUM	0.891559	0.748514	5
872	GOBP_ESTABLISHMENT_OF_PROTEIN_LOCALIZATION_TO_CHROMOSOME	0.0173797	-1.69578	17
873	GOBP_ESTABLISHMENT_OF_PROTEIN_LOCALIZATION_TO_ENDOPLASMIC_RETICULUM	0.737954	0.963608	30
874	GOBP_ESTABLISHMENT_OF_PROTEIN_LOCALIZATION_TO_MEMBRANE	0.234938	1.1194	147
875	GOBP_ESTABLISHMENT_OF_PROTEIN_LOCALIZATION_TO_MITOCHONDRIAL_MEMBRANE	0.0982265	-1.51763	21
876	GOBP_ESTABLISHMENT_OF_PROTEIN_LOCALIZATION_TO_PLASMA_MEMBRANE	0.018611	1.71866	40
877	GOBP_ESTABLISHMENT_OF_PROTEIN_LOCALIZATION_TO_TELOMERE	0.0437551	-1.60677	13
878	GOBP_ESTABLISHMENT_OF_PROTEIN_LOCALIZATION_TO_VACUOLE	0.00387516	1.93596	41
879	GOBP_ESTABLISHMENT_OF_RNA_LOCALIZATION	0.00211816	-1.66275	112
880	GOBP_ESTABLISHMENT_OF_SKIN_BARRIER	0.799351	-0.902483	12
881	GOBP_ESTABLISHMENT_OF_SPINDLE_ORIENTATION	0.709764	-0.978079	24
882	GOBP_ESTABLISHMENT_OF_TISSUE_POLARITY	0.614135	1.03171	13
883	GOBP_ESTABLISHMENT_OR_MAINTENANCE_OF_BIPOLAR_CELL_POLARITY	0.223164	1.34117	19
884	GOBP_ESTABLISHMENT_OR_MAINTENANCE_OF_CELL_POLARITY	0.0866275	1.32431	108
885	GOBP_ESTABLISHMENT_OR_MAINTENANCE_OF_CYTOSKELETON_POLARITY	0.17404	1.54267	5
886	GOBP_ESTABLISHMENT_OR_MAINTENANCE_OF_MONOPOLAR_CELL_POLARITY	0.191244	1.49814	10
887	GOBP_ESTROGEN_METABOLIC_PROCESS	0.113365	1.57084	8
888	GOBP_ETHANOLAMINE_CONTAINING_COMPOUND_METABOLIC_PROCESS	0.428357	1.24287	5
889	GOBP_ETHER_BIOSYNTHETIC_PROCESS	0.949652	-0.697353	8
890	GOBP_ETHER_METABOLIC_PROCESS	0.828983	0.87936	13
891	GOBP_EXCITATORY_POSTSYNAPTIC_POTENTIAL	0.694652	0.984906	23
892	GOBP_EXCITATORY_SYNAPSE_ASSEMBLY	0.165898	1.5405	13
893	GOBP_EXECUTION_PHASE_OF_APOPTOSIS	0.678337	-1.0086	35
894	GOBP_EXIT_FROM_MITOSIS	0.419651	-1.20283	18
895	GOBP_EXOCRINE_SYSTEM_DEVELOPMENT	0.0132121	1.96509	9
896	GOBP_EXOCYTIC_INSERTION_OF_NEUROTRANSMITTER_RECEPTOR_TO_POSTSYNAPTIC_MEMBRANE	0.419118	1.2703	5
897	GOBP_EXOCYTIC_PROCESS	0.25942	1.28612	50
898	GOBP_EXOCYTOSIS	9.25305658568782e-06	1.90838	165
899	GOBP_EXONUCLEOLYTIC_CATABOLISM_OF_DEADENYLATED_MRNA	0.0868173	-1.4764	8
900	GOBP_EXPLORATION_BEHAVIOR	0.781902	0.89626	14
901	GOBP_EXPORT_ACROSS_PLASMA_MEMBRANE	0.057072	1.75152	23
902	GOBP_EXTRACELLULAR_MATRIX_ASSEMBLY	0.170614	1.52381	11
903	GOBP_EXTRACELLULAR_MATRIX_DISASSEMBLY	0.940789	0.718307	10
904	GOBP_EXTRACELLULAR_STRUCTURE_ORGANIZATION	0.000624823	1.96292	67
905	GOBP_EXTRACELLULAR_TRANSPORT	0.361413	-1.26113	9
906	GOBP_EXTRACELLULAR_VESICLE_BIOGENESIS	0.0998452	1.64274	14
907	GOBP_EXTRAEMBRYONIC_MEMBRANE_DEVELOPMENT	0.128658	-1.45216	6
908	GOBP_EXTRINSIC_APOPTOTIC_SIGNALING_PATHWAY	0.00622305	1.61217	105
909	GOBP_EXTRINSIC_APOPTOTIC_SIGNALING_PATHWAY_VIA_DEATH_DOMAIN_RECEPTORS	0.0256753	1.70703	41
910	GOBP_EYELID_DEVELOPMENT_IN_CAMERA_TYPE_EYE	0.369584	-1.24957	7
911	GOBP_EYE_MORPHOGENESIS	0.880151	-0.841937	40
912	GOBP_EYE_PHOTORECEPTOR_CELL_DEVELOPMENT	0.527366	1.13319	5
913	GOBP_EYE_PHOTORECEPTOR_CELL_DIFFERENTIATION	0.377443	1.27837	7
914	GOBP_FACE_DEVELOPMENT	0.400269	-1.22533	23
915	GOBP_FACULTATIVE_HETEROCHROMATIN_FORMATION	0.00261743	-1.81093	34
916	GOBP_FATTY_ACID_BETA_OXIDATION	1	0.502926	53
917	GOBP_FATTY_ACID_BETA_OXIDATION_USING_ACYL_COA_DEHYDROGENASE	0.928315	0.747887	11
918	GOBP_FATTY_ACID_BIOSYNTHETIC_PROCESS	0.899904	-0.835378	69
919	GOBP_FATTY_ACID_CATABOLIC_PROCESS	1	0.6254	67
920	GOBP_FATTY_ACID_DERIVATIVE_BIOSYNTHETIC_PROCESS	0.773566	0.895072	7
921	GOBP_FATTY_ACID_DERIVATIVE_CATABOLIC_PROCESS	0.785129	0.915161	9
922	GOBP_FATTY_ACID_DERIVATIVE_METABOLIC_PROCESS	0.945864	0.763371	20
923	GOBP_FATTY_ACID_ELONGATION	0.704108	0.976794	9
924	GOBP_FATTY_ACID_HOMEOSTASIS	0.68739	-1.02695	8
925	GOBP_FATTY_ACID_METABOLIC_PROCESS	1	0.761553	178
926	GOBP_FATTY_ACID_TRANSMEMBRANE_TRANSPORT	0.0156871	1.94666	13
927	GOBP_FATTY_ACID_TRANSPORT	0.0736281	1.56168	38
928	GOBP_FATTY_ACYL_COA_BIOSYNTHETIC_PROCESS	0.854024	0.802759	5
929	GOBP_FATTY_ACYL_COA_METABOLIC_PROCESS	0.952654	0.730757	13
930	GOBP_FAT_CELL_DIFFERENTIATION	0.314443	-1.21905	79
931	GOBP_FAT_CELL_PROLIFERATION	0.392337	1.26529	7
932	GOBP_FAT_SOLUBLE_VITAMIN_METABOLIC_PROCESS	0.946418	-0.704088	9
933	GOBP_FC_GAMMA_RECEPTOR_SIGNALING_PATHWAY	0.197348	1.48721	10
934	GOBP_FC_RECEPTOR_MEDIATED_STIMULATORY_SIGNALING_PATHWAY	0.112132	1.62347	13
935	GOBP_FC_RECEPTOR_SIGNALING_PATHWAY	0.142866	1.58803	11
936	GOBP_FEAR_RESPONSE	0.767077	0.905883	15
937	GOBP_FEEDING_BEHAVIOR	0.722811	0.954629	18
938	GOBP_FEMALE_GAMETE_GENERATION	0.0642606	-1.50687	43
939	GOBP_FEMALE_MEIOTIC_NUCLEAR_DIVISION	0.213492	-1.39747	13
940	GOBP_FEMALE_PREGNANCY	0.425119	-1.1601	54
941	GOBP_FEMALE_SEX_DIFFERENTIATION	0.74005	-0.969506	36
942	GOBP_FERTILIZATION	1	0.646441	49
943	GOBP_FIBROBLAST_ACTIVATION	0.810332	-0.903458	7
944	GOBP_FIBROBLAST_APOPTOTIC_PROCESS	0.35223	-1.28185	19
945	GOBP_FIBROBLAST_GROWTH_FACTOR_RECEPTOR_SIGNALING_PATHWAY	0.786779	-0.912922	17
946	GOBP_FIBROBLAST_MIGRATION	0.166105	1.37659	38
947	GOBP_FIBROBLAST_PROLIFERATION	0.220793	-1.30628	70
948	GOBP_FILOPODIUM_ASSEMBLY	0.468569	1.12582	39
949	GOBP_FLUID_TRANSPORT	0.361413	1.35277	5
950	GOBP_FOAM_CELL_DIFFERENTIATION	0.742188	0.937758	12
951	GOBP_FOCAL_ADHESION_ASSEMBLY	0.158952	1.38758	47
952	GOBP_FOLIC_ACID_CONTAINING_COMPOUND_BIOSYNTHETIC_PROCESS	0.999714	-0.466608	5
953	GOBP_FOLIC_ACID_CONTAINING_COMPOUND_METABOLIC_PROCESS	0.0564169	1.73257	16
954	GOBP_FOLIC_ACID_METABOLIC_PROCESS	0.95061	-0.692944	6
955	GOBP_FOREBRAIN_CELL_MIGRATION	0.640919	-1.03599	25
956	GOBP_FOREBRAIN_DEVELOPMENT	0.498918	-1.10339	146
957	GOBP_FOREBRAIN_GENERATION_OF_NEURONS	0.613271	1.04011	19
958	GOBP_FOREBRAIN_MORPHOGENESIS	0.136938	-1.44221	6
959	GOBP_FOREBRAIN_NEURON_DEVELOPMENT	0.0914616	1.67346	12
960	GOBP_FOREBRAIN_NEURON_DIFFERENTIATION	0.0856151	1.65142	15
961	GOBP_FOREGUT_MORPHOGENESIS	1	0.489034	5
962	GOBP_FORELIMB_MORPHOGENESIS	0.926629	-0.745429	8
963	GOBP_FORMATION_OF_EXTRACHROMOSOMAL_CIRCULAR_DNA	0.0572237	-1.53209	5
964	GOBP_FORMATION_OF_PRIMARY_GERM_LAYER	0.927828	-0.780707	37
965	GOBP_FORMATION_OF_TRANSLATION_PREINITIATION_COMPLEX	0.740406	0.942843	8
966	GOBP_FREE_UBIQUITIN_CHAIN_POLYMERIZATION	0.683526	0.967874	5
967	GOBP_FRUCTOSE_1_6_BISPHOSPHATE_METABOLIC_PROCESS	0.990344	-0.542461	5
968	GOBP_FRUCTOSE_6_PHOSPHATE_METABOLIC_PROCESS	0.786346	0.902193	9
969	GOBP_FRUCTOSE_METABOLIC_PROCESS	0.80389	-0.915966	5
970	GOBP_FUCOSYLATION	0.989426	0.592466	5
971	GOBP_G0_TO_G1_TRANSITION	0.0655116	-1.55387	25
972	GOBP_G1_TO_G0_TRANSITION	0.946459	0.704946	10
973	GOBP_GALACTOSE_CATABOLIC_PROCESS	0.269764	1.45146	5
974	GOBP_GALACTOSE_METABOLIC_PROCESS	0.13727	1.64237	7
975	GOBP_GAMMA_AMINOBUTYRIC_ACID_TRANSPORT	0.431757	1.23328	5
976	GOBP_GAMMA_DELTA_T_CELL_ACTIVATION	0.87283	0.777377	5
977	GOBP_GANGLION_DEVELOPMENT	0.343129	1.33875	6
978	GOBP_GANGLIOSIDE_CATABOLIC_PROCESS	0.588062	1.0708	5
979	GOBP_GANGLIOSIDE_METABOLIC_PROCESS	0.384543	1.24019	11
980	GOBP_GASTRULATION	0.822487	-0.905789	69
981	GOBP_GASTRULATION_WITH_MOUTH_FORMING_SECOND	0.232556	-1.39836	11
982	GOBP_GDP_MANNOSE_METABOLIC_PROCESS	0.637874	1.04605	7
983	GOBP_GENITALIA_DEVELOPMENT	0.564171	-1.11446	9
984	GOBP_GENOMIC_IMPRINTING	0.199728	-1.38692	8
985	GOBP_GERMINAL_CENTER_FORMATION	0.831573	-0.880134	8
986	GOBP_GERM_CELL_DEVELOPMENT	0.0233472	-1.54848	90
987	GOBP_GERM_CELL_PROLIFERATION	0.963852	0.615383	7
988	GOBP_GLANDULAR_EPITHELIAL_CELL_DEVELOPMENT	0.28226	1.39754	6
989	GOBP_GLANDULAR_EPITHELIAL_CELL_DIFFERENTIATION	0.983521	-0.61791	14
990	GOBP_GLAND_DEVELOPMENT	0.0414999	1.33548	154
991	GOBP_GLAND_MORPHOGENESIS	0.0658625	1.54275	42
992	GOBP_GLIAL_CELL_ACTIVATION	0.965853	-0.693382	25
993	GOBP_GLIAL_CELL_APOPTOTIC_PROCESS	0.937175	0.762158	12
994	GOBP_GLIAL_CELL_DEVELOPMENT	0.856025	-0.873519	58
995	GOBP_GLIAL_CELL_DIFFERENTIATION	0.808558	-0.931367	107
996	GOBP_GLIAL_CELL_FATE_COMMITMENT	0.502187	-1.18303	5
997	GOBP_GLIAL_CELL_MIGRATION	0.0768941	1.61031	30
998	GOBP_GLIAL_CELL_PROLIFERATION	0.866697	0.886247	32
999	GOBP_GLIOGENESIS	0.804226	0.963837	150
1000	GOBP_GLOMERULAR_EPITHELIUM_DEVELOPMENT	0.00756853	1.84752	6
1001	GOBP_GLOMERULUS_DEVELOPMENT	0.187942	1.40524	17
1002	GOBP_GLOMERULUS_MORPHOGENESIS	0.855095	-0.832411	5
1003	GOBP_GLUCAN_BIOSYNTHETIC_PROCESS	0.261124	1.30815	19
1004	GOBP_GLUCOCORTICOID_BIOSYNTHETIC_PROCESS	0.597209	-1.10746	5
1005	GOBP_GLUCOCORTICOID_METABOLIC_PROCESS	0.789998	-0.928554	9
1006	GOBP_GLUCOSAMINE_CONTAINING_COMPOUND_CATABOLIC_PROCESS	0.223164	1.49699	5
1007	GOBP_GLUCOSAMINE_CONTAINING_COMPOUND_METABOLIC_PROCESS	0.201912	1.47923	12
1008	GOBP_GLUCOSAMINE_METABOLIC_PROCESS	0.443396	1.20926	5
1009	GOBP_GLUCOSE_6_PHOSPHATE_METABOLIC_PROCESS	1	-0.530166	21
1010	GOBP_GLUCOSE_CATABOLIC_PROCESS	1	-0.538802	19
1011	GOBP_GLUCOSE_IMPORT	0.92484	-0.783869	33
1012	GOBP_GLUCOSE_METABOLIC_PROCESS	0.83339	-0.905256	109
1013	GOBP_GLUCOSYLCERAMIDE_METABOLIC_PROCESS	0.987478	0.599118	5
1014	GOBP_GLUCURONATE_CATABOLIC_PROCESS_TO_XYLULOSE_5_PHOSPHATE	0.871119	-0.815952	5
1015	GOBP_GLUTAMATERGIC_NEURON_DIFFERENTIATION	0.840468	0.848812	6
1016	GOBP_GLUTAMATE_METABOLIC_PROCESS	1	-0.476781	16
1017	GOBP_GLUTAMATE_RECEPTOR_SIGNALING_PATHWAY	0.872389	-0.817067	16
1018	GOBP_GLUTAMATE_SECRETION	0.92657	0.75007	11
1019	GOBP_GLUTAMATE_SECRETION_NEUROTRANSMISSION	0.675898	0.978756	6
1020	GOBP_GLUTAMINE_FAMILY_AMINO_ACID_BIOSYNTHETIC_PROCESS	0.131507	1.5917	9
1021	GOBP_GLUTAMINE_FAMILY_AMINO_ACID_CATABOLIC_PROCESS	0.606438	1.05196	12
1022	GOBP_GLUTAMINE_FAMILY_AMINO_ACID_METABOLIC_PROCESS	0.213492	1.28569	34
1023	GOBP_GLUTAMINE_METABOLIC_PROCESS	0.965504	0.684376	13
1024	GOBP_GLUTATHIONE_METABOLIC_PROCESS	0.991825	-0.623952	32
1025	GOBP_GLYCERALDEHYDE_3_PHOSPHATE_BIOSYNTHETIC_PROCESS	0.930238	0.748915	10
1026	GOBP_GLYCERALDEHYDE_3_PHOSPHATE_METABOLIC_PROCESS	0.992527	-0.564707	12
1027	GOBP_GLYCEROLIPID_BIOSYNTHETIC_PROCESS	0.0313704	1.46666	105
1028	GOBP_GLYCEROLIPID_CATABOLIC_PROCESS	0.270608	1.28438	27
1029	GOBP_GLYCEROLIPID_METABOLIC_PROCESS	0.00543016	1.50979	178
1030	GOBP_GLYCEROL_3_PHOSPHATE_METABOLIC_PROCESS	0.928315	0.726387	6
1031	GOBP_GLYCEROL_ETHER_METABOLIC_PROCESS	0.846127	0.856017	12
1032	GOBP_GLYCEROL_METABOLIC_PROCESS	0.351296	1.27313	9
1033	GOBP_GLYCEROPHOSPHOLIPID_BIOSYNTHETIC_PROCESS	0.000100418	2.05112	88
1034	GOBP_GLYCEROPHOSPHOLIPID_CATABOLIC_PROCESS	0.376208	1.24079	15
1035	GOBP_GLYCEROPHOSPHOLIPID_METABOLIC_PROCESS	0.000201278	1.77375	142
1036	GOBP_GLYCINE_METABOLIC_PROCESS	0.933899	-0.736074	6
1037	GOBP_GLYCOLIPID_BIOSYNTHETIC_PROCESS	0.861319	0.878291	24
1038	GOBP_GLYCOLIPID_CATABOLIC_PROCESS	0.148938	1.53785	12
1039	GOBP_GLYCOLYTIC_PROCESS	0.961164	-0.727645	57
1040	GOBP_GLYCOLYTIC_PROCESS_THROUGH_FRUCTOSE_6_PHOSPHATE	0.976622	0.664197	20
1041	GOBP_GLYCOLYTIC_PROCESS_THROUGH_GLUCOSE_6_PHOSPHATE	0.996278	-0.563134	17
1042	GOBP_GLYCOPROTEIN_BIOSYNTHETIC_PROCESS	0.587376	1.03505	131
1043	GOBP_GLYCOPROTEIN_CATABOLIC_PROCESS	0.0903838	1.62572	16
1044	GOBP_GLYCOPROTEIN_METABOLIC_PROCESS	0.0705162	1.30361	159
1045	GOBP_GLYCOSAMINOGLYCAN_CATABOLIC_PROCESS	0.0189416	1.9284	9
1046	GOBP_GLYCOSIDE_CATABOLIC_PROCESS	0.248213	1.44892	8
1047	GOBP_GLYCOSIDE_METABOLIC_PROCESS	0.085411	1.69519	12
1048	GOBP_GLYCOSPHINGOLIPID_BIOSYNTHETIC_PROCESS	0.973242	-0.619867	5
1049	GOBP_GLYCOSPHINGOLIPID_METABOLIC_PROCESS	0.154445	1.47274	20
1050	GOBP_GLYCOSYLATION	0.855761	0.91714	111
1051	GOBP_GLYCOSYLCERAMIDE_CATABOLIC_PROCESS	0.0524172	1.6736	6
1052	GOBP_GLYCOSYLCERAMIDE_METABOLIC_PROCESS	0.211768	1.49803	7
1053	GOBP_GLYCOSYL_COMPOUND_BIOSYNTHETIC_PROCESS	0.322861	-1.29491	12
1054	GOBP_GLYCOSYL_COMPOUND_CATABOLIC_PROCESS	0.0325837	1.88372	15
1055	GOBP_GLYCOSYL_COMPOUND_METABOLIC_PROCESS	0.372154	1.28537	37
1056	GOBP_GMP_BIOSYNTHETIC_PROCESS	0.200993	1.45619	14
1057	GOBP_GMP_METABOLIC_PROCESS	0.0792998	1.67871	18
1058	GOBP_GMP_SALVAGE	0.135642	1.54212	8
1059	GOBP_GOLGI_LOCALIZATION	0.398576	1.2258	10
1060	GOBP_GOLGI_ORGANIZATION	0.145512	1.29779	105
1061	GOBP_GOLGI_REASSEMBLY	0.996278	0.532797	5
1062	GOBP_GOLGI_RIBBON_FORMATION	0.592333	1.06834	9
1063	GOBP_GOLGI_TO_ENDOSOME_TRANSPORT	0.708984	0.941629	5
1064	GOBP_GOLGI_TO_LYSOSOME_TRANSPORT	0.0490298	1.79175	9
1065	GOBP_GOLGI_TO_PLASMA_MEMBRANE_PROTEIN_TRANSPORT	0.230511	1.41687	26
1066	GOBP_GOLGI_TO_PLASMA_MEMBRANE_TRANSPORT	0.035463	1.69398	43
1067	GOBP_GOLGI_TO_VACUOLE_TRANSPORT	0.0235114	1.87065	18
1068	GOBP_GOLGI_VESICLE_BUDDING	0.392194	1.24937	8
1069	GOBP_GPI_ANCHOR_METABOLIC_PROCESS	0.913672	-0.768777	18
1070	GOBP_GRANULOCYTE_ACTIVATION	0.261124	1.30525	19
1071	GOBP_GRANULOCYTE_CHEMOTAXIS	0.0061939	1.97257	37
1072	GOBP_GRANULOCYTE_DIFFERENTIATION	0.935218	-0.743125	21
1073	GOBP_GRANULOCYTE_MIGRATION	0.000361489	2.12628	46
1074	GOBP_GROWTH_HORMONE_RECEPTOR_SIGNALING_PATHWAY_VIA_JAK_STAT	0.122979	1.66751	7
1075	GOBP_GROWTH_HORMONE_SECRETION	0.744748	-0.97022	6
1076	GOBP_GROWTH_PLATE_CARTILAGE_DEVELOPMENT	0.740735	-0.983207	7
1077	GOBP_GTP_BIOSYNTHETIC_PROCESS	0.0668186	1.68868	8
1078	GOBP_GTP_METABOLIC_PROCESS	0.0349876	1.74617	19
1079	GOBP_G_PROTEIN_COUPLED_ACETYLCHOLINE_RECEPTOR_SIGNALING_PATHWAY	0.338483	1.27893	9
1080	GOBP_G_PROTEIN_COUPLED_RECEPTOR_INTERNALIZATION	0.360413	-1.25218	7
1081	GOBP_G_PROTEIN_COUPLED_RECEPTOR_SIGNALING_PATHWAY	0.00716602	1.59248	133
1082	GOBP_G_PROTEIN_COUPLED_RECEPTOR_SIGNALING_PATHWAY_INVOLVED_IN_HEART_PROCESS	0.653026	1.03427	7
1083	GOBP_G_QUADRUPLEX_DNA_UNWINDING	0.790259	-0.925438	5
1084	GOBP_HAIR_CELL_DIFFERENTIATION	0.156868	1.47709	16
1085	GOBP_HAIR_CYCLE_PHASE	0.0208215	1.90894	7
1086	GOBP_HAIR_FOLLICLE_MATURATION	0.211768	1.49101	13
1087	GOBP_HEAD_MORPHOGENESIS	0.60403	-1.07052	17
1088	GOBP_HEART_FORMATION	0.853141	-0.839093	5
1089	GOBP_HEART_GROWTH	0.378123	-1.20226	46
1090	GOBP_HEART_MORPHOGENESIS	0.738638	-0.966562	79
1091	GOBP_HEART_PROCESS	0.990344	-0.662642	68
1092	GOBP_HEART_TRABECULA_MORPHOGENESIS	0.975679	-0.643473	13
1093	GOBP_HEART_VALVE_DEVELOPMENT	0.799694	-0.885577	18
1094	GOBP_HEART_VALVE_MORPHOGENESIS	0.830778	-0.880506	13
1095	GOBP_HEMATOPOIETIC_OR_LYMPHOID_ORGAN_DEVELOPMENT	0.932924	-0.789199	48
1096	GOBP_HEMATOPOIETIC_PROGENITOR_CELL_DIFFERENTIATION	0.285797	-1.23665	79
1097	GOBP_HEMATOPOIETIC_STEM_CELL_DIFFERENTIATION	0.04594	-1.65204	19
1098	GOBP_HEMATOPOIETIC_STEM_CELL_HOMEOSTASIS	0.556983	-1.10757	12
1099	GOBP_HEMATOPOIETIC_STEM_CELL_PROLIFERATION	0.605079	-1.07119	19
1100	GOBP_HEME_BIOSYNTHETIC_PROCESS	0.86741	-0.826578	19
1101	GOBP_HEME_METABOLIC_PROCESS	0.28226	1.27291	26
1102	GOBP_HEMOGLOBIN_BIOSYNTHETIC_PROCESS	0.682765	-1.02486	7
1103	GOBP_HEMOGLOBIN_METABOLIC_PROCESS	0.666608	-1.03658	9
1104	GOBP_HEMOSTASIS	0.000231896	2.08641	57
1105	GOBP_HEPARAN_SULFATE_PROTEOGLYCAN_BIOSYNTHETIC_PROCESS	0.577114	1.06834	13
1106	GOBP_HEPARAN_SULFATE_PROTEOGLYCAN_BIOSYNTHETIC_PROCESS_POLYSACCHARIDE_CHAIN_BIOSYNTHETIC_PROCESS	0.431757	1.23311	5
1107	GOBP_HEPARIN_METABOLIC_PROCESS	0.0746205	1.61475	6
1108	GOBP_HEPATICOBILIARY_SYSTEM_DEVELOPMENT	0.562002	-1.07146	64
1109	GOBP_HEPATIC_STELLATE_CELL_ACTIVATION	0.740735	-0.977194	5
1110	GOBP_HEPATOCYTE_APOPTOTIC_PROCESS	0.361935	-1.26717	19
1111	GOBP_HEPATOCYTE_DIFFERENTIATION	0.649362	-1.05349	5
1112	GOBP_HEPATOCYTE_GROWTH_FACTOR_RECEPTOR_SIGNALING_PATHWAY	0.245999	1.44076	6
1113	GOBP_HETEROCHROMATIN_ORGANIZATION	0.000994421	-1.784	70
1114	GOBP_HETEROPHILIC_CELL_CELL_ADHESION_VIA_PLASMA_MEMBRANE_CELL_ADHESION_MOLECULES	0.0738846	1.76791	7
1115	GOBP_HETEROTYPIC_CELL_CELL_ADHESION	0.00570449	2.06512	16
1116	GOBP_HEXOSE_CATABOLIC_PROCESS	0.954224	0.755634	26
1117	GOBP_HIGH_DENSITY_LIPOPROTEIN_PARTICLE_ASSEMBLY	0.535737	1.12437	5
1118	GOBP_HINDBRAIN_DEVELOPMENT	0.728713	-0.970308	65
1119	GOBP_HINDBRAIN_MORPHOGENESIS	0.810994	-0.891104	23
1120	GOBP_HINDBRAIN_RADIAL_GLIA_GUIDED_CELL_MIGRATION	0.894469	-0.798339	6
1121	GOBP_HINDLIMB_MORPHOGENESIS	0.786346	0.899338	9
1122	GOBP_HIPPOCAMPUS_DEVELOPMENT	0.595922	-1.06796	32
1123	GOBP_HIPPO_SIGNALING	0.232556	1.38582	14
1124	GOBP_HISTAMINE_PRODUCTION_INVOLVED_IN_INFLAMMATORY_RESPONSE	0.364514	1.29357	6
1125	GOBP_HISTAMINE_TRANSPORT	0.418307	1.24341	7
1126	GOBP_HISTONE_DEACETYLATION	0.0542405	-1.58163	25
1127	GOBP_HISTONE_DEMETHYLATION	0.0788958	-1.50748	5
1128	GOBP_HISTONE_H3_ACETYLATION	0.408394	-1.22418	8
1129	GOBP_HISTONE_H3_K4_METHYLATION	0.0115234	-1.7756	16
1130	GOBP_HISTONE_H3_K9_METHYLATION	0.547773	-1.14951	5
1131	GOBP_HISTONE_H3_K9_MODIFICATION	0.417046	-1.21171	7
1132	GOBP_HISTONE_H4_ACETYLATION	0.24798	-1.34577	8
1133	GOBP_HISTONE_METHYLATION	0.00212953	-1.82762	33
1134	GOBP_HISTONE_MODIFICATION	7.27499435305565e-08	-2.02604	117
1135	GOBP_HISTONE_MONOUBIQUITINATION	0.215486	-1.37274	7
1136	GOBP_HISTONE_MRNA_CATABOLIC_PROCESS	0.843936	-0.868361	9
1137	GOBP_HISTONE_MRNA_METABOLIC_PROCESS	0.237866	-1.3831	17
1138	GOBP_HISTONE_UBIQUITINATION	0.232717	-1.37669	9
1139	GOBP_HOMEOSTASIS_OF_NUMBER_OF_CELLS	0.0844189	-1.31757	183
1140	GOBP_HOMEOSTASIS_OF_NUMBER_OF_CELLS_WITHIN_A_TISSUE	0.86482	-0.83396	19
1141	GOBP_HOMOCYSTEINE_METABOLIC_PROCESS	0.238431	1.41588	7
1142	GOBP_HOMOLOGOUS_CHROMOSOME_PAIRING_AT_MEIOSIS	0.197156	-1.40189	9
1143	GOBP_HOMOLOGOUS_CHROMOSOME_SEGREGATION	0.0479578	-1.60983	12
1144	GOBP_HOMOLOGOUS_RECOMBINATION	0.0263475	-1.65579	15
1145	GOBP_HOMOPHILIC_CELL_ADHESION_VIA_PLASMA_MEMBRANE_ADHESION_MOLECULES	0.128542	1.60018	11
1146	GOBP_HOMOTYPIC_CELL_CELL_ADHESION	0.0125666	1.92835	30
1147	GOBP_HORMONE_BIOSYNTHETIC_PROCESS	0.291035	1.29488	17
1148	GOBP_HORMONE_MEDIATED_SIGNALING_PATHWAY	0.351296	-1.19648	79
1149	GOBP_HORMONE_METABOLIC_PROCESS	0.259917	1.25535	53
1150	GOBP_HORMONE_TRANSPORT	0.145021	1.27578	120
1151	GOBP_HUMORAL_IMMUNE_RESPONSE	0.338997	1.19947	33
1152	GOBP_HUMORAL_IMMUNE_RESPONSE_MEDIATED_BY_CIRCULATING_IMMUNOGLOBULIN	0.112132	1.6206	9
1153	GOBP_HYALURONAN_BIOSYNTHETIC_PROCESS	0.411825	1.28531	5
1154	GOBP_HYALURONAN_CATABOLIC_PROCESS	0.107211	1.60826	5
1155	GOBP_HYALURONAN_METABOLIC_PROCESS	0.109111	1.63347	10
1156	GOBP_HYDROGEN_PEROXIDE_BIOSYNTHETIC_PROCESS	0.0145145	1.95668	9
1157	GOBP_HYDROGEN_PEROXIDE_CATABOLIC_PROCESS	0.616769	1.04175	9
1158	GOBP_HYDROGEN_PEROXIDE_METABOLIC_PROCESS	0.0360936	1.75324	20
1159	GOBP_HYPEROSMOTIC_RESPONSE	0.393368	-1.22648	13
1160	GOBP_HYPEROSMOTIC_SALINITY_RESPONSE	0.358071	-1.28237	5
1161	GOBP_HYPERSENSITIVITY	0.0775073	1.66352	8
1162	GOBP_HYPOTHALAMUS_DEVELOPMENT	0.07049	1.62274	6
1163	GOBP_HYPOXIA_INDUCIBLE_FACTOR_1ALPHA_SIGNALING_PATHWAY	0.0271241	1.75003	5
1164	GOBP_ICOSANOID_BIOSYNTHETIC_PROCESS	0.511766	1.09603	20
1165	GOBP_ICOSANOID_METABOLIC_PROCESS	0.239503	1.27993	33
1166	GOBP_ICOSANOID_SECRETION	0.9219	0.787733	12
1167	GOBP_ICOSANOID_TRANSPORT	0.594215	1.06073	14
1168	GOBP_IMMATURE_B_CELL_DIFFERENTIATION	0.528291	-1.14213	8
1169	GOBP_IMMUNE_RESPONSE_REGULATING_CELL_SURFACE_RECEPTOR_SIGNALING_PATHWAY	4.3277805118052e-05	1.97811	121
1170	GOBP_IMMUNE_RESPONSE_REGULATING_CELL_SURFACE_RECEPTOR_SIGNALING_PATHWAY_INVOLVED_IN_PHAGOCYTOSIS	0.0914616	1.66134	9
1171	GOBP_IMMUNE_RESPONSE_TO_TUMOR_CELL	0.769964	0.893997	5
1172	GOBP_IMMUNE_SYSTEM_DEVELOPMENT	0.287717	-1.23267	94
1173	GOBP_IMMUNOGLOBULIN_PRODUCTION	0.0964646	-1.44026	53
1174	GOBP_IMMUNOGLOBULIN_PRODUCTION_INVOLVED_IN_IMMUNOGLOBULIN_MEDIATED_IMMUNE_RESPONSE	0.0628471	-1.55952	25
1175	GOBP_IMMUNOGLOBULIN_V_D_J_RECOMBINATION	0.0612314	-1.53538	8
1176	GOBP_IMMUNOLOGICAL_SYNAPSE_FORMATION	0.211768	1.49122	7
1177	GOBP_IMPORT_ACROSS_PLASMA_MEMBRANE	0.000593204	2.00674	57
1178	GOBP_IMPORT_INTO_NUCLEUS	0.771612	-0.952152	108
1179	GOBP_IMP_BIOSYNTHETIC_PROCESS	0.607744	1.03783	13
1180	GOBP_IMP_METABOLIC_PROCESS	0.18948	1.43729	18
1181	GOBP_IMP_SALVAGE	0.536534	1.15147	7
1182	GOBP_INCLUSION_BODY_ASSEMBLY	0.983045	0.673352	16
1183	GOBP_INDOLE_CONTAINING_COMPOUND_METABOLIC_PROCESS	0.95693	-0.657827	5
1184	GOBP_INFLAMMASOME_MEDIATED_SIGNALING_PATHWAY	0.393808	1.1706	26
1185	GOBP_INFLAMMATORY_CELL_APOPTOTIC_PROCESS	0.639247	1.02111	12
1186	GOBP_INFLAMMATORY_RESPONSE_TO_ANTIGENIC_STIMULUS	0.0722932	1.61863	24
1187	GOBP_INFLAMMATORY_RESPONSE_TO_WOUNDING	0.985365	-0.593978	11
1188	GOBP_INNATE_IMMUNE_RESPONSE_ACTIVATING_CELL_SURFACE_RECEPTOR_SIGNALING_PATHWAY	0.000830759	2.14329	34
1189	GOBP_INNATE_IMMUNE_RESPONSE_ACTIVATING_SIGNALING_PATHWAY	0.000203769	1.84098	122
1190	GOBP_INNERVATION	0.629646	1.02947	5
1191	GOBP_INNER_CELL_MASS_CELL_PROLIFERATION	0.398023	-1.22571	10
1192	GOBP_INNER_EAR_MORPHOGENESIS	0.862054	-0.833905	16
1193	GOBP_INNER_EAR_RECEPTOR_CELL_DEVELOPMENT	0.0280385	1.91	15
1194	GOBP_INNER_EAR_RECEPTOR_CELL_STEREOCILIUM_ORGANIZATION	0.232556	1.45902	9
1195	GOBP_INNER_MITOCHONDRIAL_MEMBRANE_ORGANIZATION	0.673143	-1.0116	24
1196	GOBP_INORGANIC_ANION_TRANSMEMBRANE_TRANSPORT	0.0245405	1.9068	17
1197	GOBP_INORGANIC_ANION_TRANSPORT	2.57949124691047e-05	2.41125	36
1198	GOBP_INORGANIC_ION_HOMEOSTASIS	0.00049331	1.64597	186
1199	GOBP_INORGANIC_ION_IMPORT_ACROSS_PLASMA_MEMBRANE	0.112132	1.61285	26
1200	GOBP_INOSINE_METABOLIC_PROCESS	0.0173865	1.77726	5
1201	GOBP_INOSITOL_METABOLIC_PROCESS	0.997067	-0.483082	5
1202	GOBP_INOSITOL_PHOSPHATE_BIOSYNTHETIC_PROCESS	0.432459	1.18884	8
1203	GOBP_INOSITOL_PHOSPHATE_METABOLIC_PROCESS	0.432459	1.20466	15
1204	GOBP_INOSITOL_TRISPHOSPHATE_BIOSYNTHETIC_PROCESS	0.763822	0.897496	5
1205	GOBP_INOSITOL_TRISPHOSPHATE_METABOLIC_PROCESS	0.238181	1.45249	9
1206	GOBP_INSULIN_LIKE_GROWTH_FACTOR_RECEPTOR_SIGNALING_PATHWAY	0.0238979	1.82549	29
1207	GOBP_INSULIN_METABOLIC_PROCESS	0.207089	-1.37886	8
1208	GOBP_INSULIN_PROCESSING	0.0290869	-1.58807	5
1209	GOBP_INSULIN_RECEPTOR_RECYCLING	0.649362	1.00462	5
1210	GOBP_INSULIN_RECEPTOR_SIGNALING_PATHWAY	0.812312	0.937652	78
1211	GOBP_INSULIN_SECRETION	0.338997	1.1797	87
1212	GOBP_INSULIN_SECRETION_INVOLVED_IN_CELLULAR_RESPONSE_TO_GLUCOSE_STIMULUS	0.588109	1.02929	36
1213	GOBP_INTEGRATED_STRESS_RESPONSE_SIGNALING	0.959525	0.704108	12
1214	GOBP_INTEGRIN_ACTIVATION	0.395689	1.24629	8
1215	GOBP_INTEGRIN_MEDIATED_SIGNALING_PATHWAY	0.000108276	2.23501	45
1216	GOBP_INTERFERON_ALPHA_PRODUCTION	0.968619	-0.678087	23
1217	GOBP_INTERFERON_BETA_PRODUCTION	0.906119	-0.817203	41
1218	GOBP_INTERFERON_MEDIATED_SIGNALING_PATHWAY	0.0943251	1.45287	44
1219	GOBP_INTERKINETIC_NUCLEAR_MIGRATION	0.810994	-0.899671	7
1220	GOBP_INTERLEUKIN_10_PRODUCTION	0.285904	1.25823	22
1221	GOBP_INTERLEUKIN_12_PRODUCTION	0.340668	1.20955	26
1222	GOBP_INTERLEUKIN_13_PRODUCTION	0.0533564	1.72095	8
1223	GOBP_INTERLEUKIN_17_MEDIATED_SIGNALING_PATHWAY	0.303076	1.38156	6
1224	GOBP_INTERLEUKIN_17_PRODUCTION	0.00437711	2.09843	16
1225	GOBP_INTERLEUKIN_18_PRODUCTION	0.347628	1.30724	7
1226	GOBP_INTERLEUKIN_1_ALPHA_PRODUCTION	0.821655	-0.884401	5
1227	GOBP_INTERLEUKIN_1_BETA_PRODUCTION	0.0792941	1.53395	32
1228	GOBP_INTERLEUKIN_1_MEDIATED_SIGNALING_PATHWAY	0.565957	1.07198	16
1229	GOBP_INTERLEUKIN_1_PRODUCTION	0.0459712	1.58902	40
1230	GOBP_INTERLEUKIN_23_PRODUCTION	0.419118	1.268	5
1231	GOBP_INTERLEUKIN_2_PRODUCTION	0.0558416	1.60895	32
1232	GOBP_INTERLEUKIN_33_MEDIATED_SIGNALING_PATHWAY	0.513412	1.1453	6
1233	GOBP_INTERLEUKIN_4_MEDIATED_SIGNALING_PATHWAY	0.69036	0.963845	5
1234	GOBP_INTERLEUKIN_4_PRODUCTION	0.0900298	1.65965	13
1235	GOBP_INTERLEUKIN_6_MEDIATED_SIGNALING_PATHWAY	0.883722	-0.79719	11
1236	GOBP_INTERLEUKIN_6_PRODUCTION	0.00121478	1.96093	59
1237	GOBP_INTERLEUKIN_8_PRODUCTION	0.179872	1.48613	26
1238	GOBP_INTERMEDIATE_FILAMENT_BASED_PROCESS	0.540835	-1.11182	24
1239	GOBP_INTERMEDIATE_FILAMENT_ORGANIZATION	0.447166	-1.18402	12
1240	GOBP_INTERNAL_PROTEIN_AMINO_ACID_ACETYLATION	0.00196719	-1.79747	53
1241	GOBP_INTERSTRAND_CROSS_LINK_REPAIR	0.291215	-1.31192	7
1242	GOBP_INTESTINAL_ABSORPTION	0.218657	1.47521	13
1243	GOBP_INTESTINAL_EPITHELIAL_CELL_DEVELOPMENT	0.946257	0.67772	7
1244	GOBP_INTESTINAL_EPITHELIAL_CELL_DIFFERENTIATION	0.946257	0.67772	7
1245	GOBP_INTESTINAL_LIPID_ABSORPTION	0.185986	1.57669	7
1246	GOBP_INTRACELLULAR_DISTRIBUTION_OF_MITOCHONDRIA	0.625303	-1.05688	10
1247	GOBP_INTRACELLULAR_ESTROGEN_RECEPTOR_SIGNALING_PATHWAY	0.577578	-1.09073	28
1248	GOBP_INTRACELLULAR_GLUCOSE_HOMEOSTASIS	0.296897	1.21725	68
1249	GOBP_INTRACELLULAR_IRON_ION_HOMEOSTASIS	0.374648	1.17071	31
1250	GOBP_INTRACELLULAR_LIPID_TRANSPORT	0.518068	1.07193	28
1251	GOBP_INTRACELLULAR_MONOATOMIC_ANION_HOMEOSTASIS	0.875161	0.775132	5
1252	GOBP_INTRACELLULAR_MRNA_LOCALIZATION	0.978051	-0.603098	9
1253	GOBP_INTRACELLULAR_PH_REDUCTION	0.179872	1.48689	26
1254	GOBP_INTRACELLULAR_POTASSIUM_ION_HOMEOSTASIS	0.754187	-0.970232	7
1255	GOBP_INTRACELLULAR_RECEPTOR_SIGNALING_PATHWAY	0.895845	-0.879066	162
1256	GOBP_INTRACELLULAR_SODIUM_ION_HOMEOSTASIS	0.821655	0.847773	8
1257	GOBP_INTRACELLULAR_SPHINGOLIPID_HOMEOSTASIS	0.999841	0.515548	6
1258	GOBP_INTRACELLULAR_STEROL_TRANSPORT	0.759589	0.941511	20
1259	GOBP_INTRACELLULAR_ZINC_ION_HOMEOSTASIS	0.1501	1.5701	11
1260	GOBP_INTRACILIARY_TRANSPORT	0.992091	-0.580292	13
1261	GOBP_INTRA_GOLGI_VESICLE_MEDIATED_TRANSPORT	0.313271	1.22268	28
1262	GOBP_INTRINSIC_APOPTOTIC_SIGNALING_PATHWAY	0.519197	-1.08488	167
1263	GOBP_INTRINSIC_APOPTOTIC_SIGNALING_PATHWAY_BY_P53_CLASS_MEDIATOR	0.400813	-1.18147	40
1264	GOBP_INTRINSIC_APOPTOTIC_SIGNALING_PATHWAY_IN_RESPONSE_TO_DNA_DAMAGE	0.261916	-1.29038	57
1265	GOBP_INTRINSIC_APOPTOTIC_SIGNALING_PATHWAY_IN_RESPONSE_TO_DNA_DAMAGE_BY_P53_CLASS_MEDIATOR	0.432118	-1.20005	19
1266	GOBP_INTRINSIC_APOPTOTIC_SIGNALING_PATHWAY_IN_RESPONSE_TO_ENDOPLASMIC_RETICULUM_STRESS	0.963702	-0.703271	36
1267	GOBP_INTRINSIC_APOPTOTIC_SIGNALING_PATHWAY_IN_RESPONSE_TO_HYDROGEN_PEROXIDE	0.582694	1.07695	5
1268	GOBP_INTRINSIC_APOPTOTIC_SIGNALING_PATHWAY_IN_RESPONSE_TO_HYPOXIA	0.274918	-1.32368	7
1269	GOBP_INTRINSIC_APOPTOTIC_SIGNALING_PATHWAY_IN_RESPONSE_TO_OSMOTIC_STRESS	0.92717	-0.736596	5
1270	GOBP_INTRINSIC_APOPTOTIC_SIGNALING_PATHWAY_IN_RESPONSE_TO_OXIDATIVE_STRESS	0.666702	-1.01929	34
1271	GOBP_IONOTROPIC_GLUTAMATE_RECEPTOR_SIGNALING_PATHWAY	0.504292	-1.15915	8
1272	GOBP_ION_CHANNEL_MODULATING_G_PROTEIN_COUPLED_RECEPTOR_SIGNALING_PATHWAY	0.241451	1.44913	6
1273	GOBP_IRE1_MEDIATED_UNFOLDED_PROTEIN_RESPONSE	0.992666	0.577997	11
1274	GOBP_IRES_DEPENDENT_VIRAL_TRANSLATIONAL_INITIATION	0.788418	0.907451	11
1275	GOBP_IRON_COORDINATION_ENTITY_TRANSPORT	0.257055	1.46511	5
1276	GOBP_IRON_ION_TRANSMEMBRANE_TRANSPORT	0.862037	0.841066	10
1277	GOBP_IRON_ION_TRANSPORT	0.279174	1.38207	23
1278	GOBP_IRON_SULFUR_CLUSTER_ASSEMBLY	0.456786	-1.1969	21
1279	GOBP_ISOCITRATE_METABOLIC_PROCESS	0.712552	0.950522	6
1280	GOBP_ISOLEUCINE_CATABOLIC_PROCESS	0.854024	0.802759	5
1281	GOBP_ISOLEUCINE_METABOLIC_PROCESS	0.894469	-0.798589	7
1282	GOBP_ISOPRENOID_BIOSYNTHETIC_PROCESS	0.0190253	1.92142	13
1283	GOBP_ISOPRENOID_METABOLIC_PROCESS	0.0388352	1.65372	36
1284	GOBP_ISOTYPE_SWITCHING_TO_IGA_ISOTYPES	0.737954	-0.979855	5
1285	GOBP_ISOTYPE_SWITCHING_TO_IGG_ISOTYPES	0.0885945	-1.47195	8
1286	GOBP_I_KAPPAB_PHOSPHORYLATION	0.0190253	1.91615	13
1287	GOBP_JNK_CASCADE	0.668942	0.996022	69
1288	GOBP_KERATINIZATION	0.435867	-1.211	6
1289	GOBP_KERATINOCYTE_DIFFERENTIATION	0.800171	-0.915588	40
1290	GOBP_KERATINOCYTE_MIGRATION	0.0880147	1.67411	9
1291	GOBP_KERATINOCYTE_PROLIFERATION	0.281322	1.317	14
1292	GOBP_KETONE_BIOSYNTHETIC_PROCESS	0.817506	-0.872956	19
1293	GOBP_KETONE_CATABOLIC_PROCESS	0.427959	1.20525	6
1294	GOBP_KIDNEY_EPITHELIUM_DEVELOPMENT	0.0938122	1.52432	28
1295	GOBP_KIDNEY_MORPHOGENESIS	0.589267	1.05448	16
1296	GOBP_KILLING_BY_HOST_OF_SYMBIONT_CELLS	0.0943251	1.6305	5
1297	GOBP_KILLING_OF_CELLS_OF_ANOTHER_ORGANISM	0.0301831	1.83244	18
1298	GOBP_KINETOCHORE_ASSEMBLY	0.156868	-1.41721	6
1299	GOBP_KINETOCHORE_ORGANIZATION	0.402391	-1.22917	8
1300	GOBP_LABYRINTHINE_LAYER_BLOOD_VESSEL_DEVELOPMENT	0.759589	-0.952064	8
1301	GOBP_LABYRINTHINE_LAYER_DEVELOPMENT	0.621991	-1.05809	17
1302	GOBP_LABYRINTHINE_LAYER_MORPHOGENESIS	0.47551	-1.17667	6
1303	GOBP_LACTATE_METABOLIC_PROCESS	0.25052	1.35511	13
1304	GOBP_LACTATION	0.922804	-0.740546	11
1305	GOBP_LAMELLIPODIUM_ASSEMBLY	0.00446169	1.93097	43
1306	GOBP_LAMELLIPODIUM_MORPHOGENESIS	0.987478	-0.586219	11
1307	GOBP_LAMELLIPODIUM_ORGANIZATION	0.0195063	1.66077	55
1308	GOBP_LATERAL_VENTRICLE_DEVELOPMENT	0.742188	-0.972226	8
1309	GOBP_LATE_ENDOSOME_TO_LYSOSOME_TRANSPORT	0.175721	1.45234	15
1310	GOBP_LATE_ENDOSOME_TO_VACUOLE_TRANSPORT	0.768177	0.946948	21
1311	GOBP_LATE_ENDOSOME_TO_VACUOLE_TRANSPORT_VIA_MULTIVESICULAR_BODY_SORTING_PATHWAY	0.767077	0.928058	13
1312	GOBP_LATE_NUCLEOPHAGY	0.0986409	1.62392	5
1313	GOBP_LEARNING	0.419167	1.11897	59
1314	GOBP_LENS_DEVELOPMENT_IN_CAMERA_TYPE_EYE	0.891556	-0.803326	23
1315	GOBP_LENS_FIBER_CELL_DEVELOPMENT	0.26422	1.41438	6
1316	GOBP_LENS_FIBER_CELL_DIFFERENTIATION	0.763822	0.916152	14
1317	GOBP_LENS_MORPHOGENESIS_IN_CAMERA_TYPE_EYE	0.960884	-0.661552	7
1318	GOBP_LEUCINE_METABOLIC_PROCESS	0.966785	-0.639925	5
1319	GOBP_LEUKOCYTE_ACTIVATION_INVOLVED_IN_INFLAMMATORY_RESPONSE	0.95389	-0.716268	23
1320	GOBP_LEUKOCYTE_ADHESION_TO_VASCULAR_ENDOTHELIAL_CELL	0.664766	1.00642	17
1321	GOBP_LEUKOCYTE_AGGREGATION	0.161382	1.55601	5
1322	GOBP_LEUKOCYTE_APOPTOTIC_PROCESS	0.322244	1.2057	59
1323	GOBP_LEUKOCYTE_CELL_CELL_ADHESION	0.000632271	1.68152	141
1324	GOBP_LEUKOCYTE_CHEMOTAXIS	0.000121949	2.04932	69
1325	GOBP_LEUKOCYTE_DEGRANULATION	0.00759291	1.94668	37
1326	GOBP_LEUKOCYTE_HOMEOSTASIS	0.553805	1.06341	65
1327	GOBP_LEUKOCYTE_MEDIATED_CYTOTOXICITY	0.000641338	2.06279	47
1328	GOBP_LEUKOCYTE_MEDIATED_IMMUNITY	0.0042133	1.55226	146
1329	GOBP_LEUKOCYTE_MIGRATION	9.92285983476971e-09	2.35977	125
1330	GOBP_LEUKOCYTE_PROLIFERATION	0.000498278	1.746	130
1331	GOBP_LEUKOCYTE_TETHERING_OR_ROLLING	0.836222	0.83039	7
1332	GOBP_LEUKOTRIENE_BIOSYNTHETIC_PROCESS	0.872242	0.780329	5
1333	GOBP_LEUKOTRIENE_METABOLIC_PROCESS	0.238181	1.45145	9
1334	GOBP_LEYDIG_CELL_DIFFERENTIATION	0.406511	-1.23922	5
1335	GOBP_LIGAND_GATED_ION_CHANNEL_SIGNALING_PATHWAY	0.737954	-0.968342	14
1336	GOBP_LIMBIC_SYSTEM_DEVELOPMENT	0.983045	-0.661912	40
1337	GOBP_LIPID_CATABOLIC_PROCESS	0.415619	1.10086	150
1338	GOBP_LIPID_DIGESTION	0.10267	1.61738	5
1339	GOBP_LIPID_DROPLET_DISASSEMBLY	0.839544	-0.857901	5
1340	GOBP_LIPID_DROPLET_FORMATION	0.109592	1.58424	8
1341	GOBP_LIPID_DROPLET_ORGANIZATION	0.244059	1.42569	22
1342	GOBP_LIPID_EXPORT_FROM_CELL	0.0940164	1.60119	17
1343	GOBP_LIPID_GLYCOSYLATION	1	-0.444723	7
1344	GOBP_LIPID_HOMEOSTASIS	0.076941	1.41256	72
1345	GOBP_LIPID_IMPORT_INTO_CELL	0.0305098	1.89637	15
1346	GOBP_LIPID_LOCALIZATION	1.37412597411936e-05	1.82796	187
1347	GOBP_LIPID_MODIFICATION	0.178363	1.27033	100
1348	GOBP_LIPID_OXIDATION	0.986952	0.749038	68
1349	GOBP_LIPID_STORAGE	0.0657275	1.59098	43
1350	GOBP_LIPOPOLYSACCHARIDE_MEDIATED_SIGNALING_PATHWAY	0.67132	0.972769	35
1351	GOBP_LIPOPROTEIN_BIOSYNTHETIC_PROCESS	0.000188702	2.13989	52
1352	GOBP_LIPOPROTEIN_CATABOLIC_PROCESS	0.536534	1.10002	13
1353	GOBP_LIPOPROTEIN_LOCALIZATION	0.0633811	1.73214	11
1354	GOBP_LIPOPROTEIN_METABOLIC_PROCESS	0.00261743	1.81657	65
1355	GOBP_LIPOSACCHARIDE_METABOLIC_PROCESS	0.341596	1.18392	41
1356	GOBP_LIVER_MORPHOGENESIS	0.785129	-0.932309	13
1357	GOBP_LIVER_REGENERATION	0.787664	-0.928554	7
1358	GOBP_LOCOMOTION_INVOLVED_IN_LOCOMOTORY_BEHAVIOR	0.343129	1.33542	6
1359	GOBP_LOCOMOTORY_BEHAVIOR	0.939314	-0.798074	87
1360	GOBP_LOCOMOTORY_EXPLORATION_BEHAVIOR	0.918534	0.769186	10
1361	GOBP_LOCOMOTOR_RHYTHM	0.175563	-1.40391	7
1362	GOBP_LONG_CHAIN_FATTY_ACID_BIOSYNTHETIC_PROCESS	0.627551	-1.06095	6
1363	GOBP_LONG_CHAIN_FATTY_ACID_IMPORT_ACROSS_PLASMA_MEMBRANE	0.0234872	1.89845	9
1364	GOBP_LONG_CHAIN_FATTY_ACID_IMPORT_INTO_CELL	0.0446273	1.8211	14
1365	GOBP_LONG_CHAIN_FATTY_ACID_METABOLIC_PROCESS	0.9792	-0.664947	31
1366	GOBP_LONG_CHAIN_FATTY_ACID_TRANSPORT	0.0527272	1.75632	26
1367	GOBP_LONG_CHAIN_FATTY_ACYL_COA_METABOLIC_PROCESS	0.906541	0.732345	7
1368	GOBP_LONG_TERM_MEMORY	0.489524	-1.15409	10
1369	GOBP_LONG_TERM_SYNAPTIC_DEPRESSION	0.50497	-1.14815	12
1370	GOBP_LONG_TERM_SYNAPTIC_POTENTIATION	0.266409	1.40448	37
1371	GOBP_LOW_DENSITY_LIPOPROTEIN_PARTICLE_CLEARANCE	0.00227293	2.09993	11
1372	GOBP_LOW_DENSITY_LIPOPROTEIN_PARTICLE_REMODELING	0.827306	0.838725	5
1373	GOBP_LUNG_ALVEOLUS_DEVELOPMENT	0.91444	0.815717	20
1374	GOBP_LUNG_CELL_DIFFERENTIATION	0.875645	-0.812781	14
1375	GOBP_LUNG_EPITHELIUM_DEVELOPMENT	0.839112	-0.851749	18
1376	GOBP_LUNG_MORPHOGENESIS	0.716465	0.985982	26
1377	GOBP_LUTEINIZATION	0.894469	-0.800349	6
1378	GOBP_LYMPHOCYTE_ACTIVATION_INVOLVED_IN_IMMUNE_RESPONSE	0.919366	-0.819711	73
1379	GOBP_LYMPHOCYTE_APOPTOTIC_PROCESS	0.71515	0.985304	41
1380	GOBP_LYMPHOCYTE_CHEMOTAXIS	0.087579	1.66957	10
1381	GOBP_LYMPHOCYTE_HOMEOSTASIS	0.873582	0.897169	48
1382	GOBP_LYMPHOCYTE_MEDIATED_IMMUNITY	0.294352	1.19395	100
1383	GOBP_LYMPHOCYTE_MIGRATION	0.000137508	2.30748	34
1384	GOBP_LYMPHOID_PROGENITOR_CELL_DIFFERENTIATION	0.318604	-1.27701	13
1385	GOBP_LYMPH_NODE_DEVELOPMENT	0.61081	1.06187	8
1386	GOBP_LYMPH_VESSEL_DEVELOPMENT	0.546859	1.1115	6
1387	GOBP_LYMPH_VESSEL_MORPHOGENESIS	0.599933	1.06177	5
1388	GOBP_LYSOSOMAL_LUMEN_ACIDIFICATION	0.0350712	1.81796	13
1389	GOBP_LYSOSOMAL_MEMBRANE_ORGANIZATION	0.577384	1.07602	8
1390	GOBP_LYSOSOMAL_MICROAUTOPHAGY	0.00602681	2.02515	11
1391	GOBP_LYSOSOMAL_TRANSPORT	8.30109587240214e-08	2.41893	86
1392	GOBP_LYTIC_VACUOLE_ORGANIZATION	0.000488046	1.96503	65
1393	GOBP_L_ALANINE_TRANSPORT	0.418383	1.21981	6
1394	GOBP_L_ALPHA_AMINO_ACID_TRANSMEMBRANE_TRANSPORT	0.383379	1.17714	26
1395	GOBP_L_AMINO_ACID_TRANSPORT	0.221063	1.27673	34
1396	GOBP_L_GLUTAMATE_IMPORT	0.857833	-0.835939	18
1397	GOBP_L_GLUTAMATE_IMPORT_ACROSS_PLASMA_MEMBRANE	0.488249	-1.16381	6
1398	GOBP_L_GLUTAMATE_TRANSMEMBRANE_TRANSPORT	0.673326	-1.03068	11
1399	GOBP_L_METHIONINE_SALVAGE_FROM_METHYLTHIOADENOSINE	0.285797	-1.3316	5
1400	GOBP_L_SERINE_METABOLIC_PROCESS	0.71515	-1.00166	7
1401	GOBP_MACROAUTOPHAGY	1.9219600678558e-09	2.11035	181
1402	GOBP_MACROMOLECULE_METHYLATION	1.31858580666566e-05	-1.871	126
1403	GOBP_MACROPHAGE_ACTIVATION	0.981707	-0.665099	47
1404	GOBP_MACROPHAGE_ACTIVATION_INVOLVED_IN_IMMUNE_RESPONSE	0.991825	-0.570919	10
1405	GOBP_MACROPHAGE_APOPTOTIC_PROCESS	0.579136	-1.132	5
1406	GOBP_MACROPHAGE_CHEMOTAXIS	0.0121275	1.98568	14
1407	GOBP_MACROPHAGE_CYTOKINE_PRODUCTION	0.00371376	2.08318	24
1408	GOBP_MACROPHAGE_DIFFERENTIATION	0.576502	-1.08936	26
1409	GOBP_MACROPHAGE_MIGRATION	0.00220779	2.1921	21
1410	GOBP_MACROPHAGE_PROLIFERATION	1	0.521577	7
1411	GOBP_MACROPINOCYTOSIS	0.393808	1.26645	6
1412	GOBP_MAGNESIUM_ION_HOMEOSTASIS	0.425424	1.2448	5
1413	GOBP_MAGNESIUM_ION_TRANSPORT	0.926199	0.71178	7
1414	GOBP_MAINTENANCE_OF_APICAL_BASAL_CELL_POLARITY	0.991698	-0.525129	5
1415	GOBP_MAINTENANCE_OF_BLOOD_BRAIN_BARRIER	0.771973	0.887145	5
1416	GOBP_MAINTENANCE_OF_CELL_NUMBER	3.03590880547188e-09	-2.16778	108
1417	GOBP_MAINTENANCE_OF_CELL_POLARITY	0.957165	0.678468	11
1418	GOBP_MAINTENANCE_OF_LOCATION	0.115013	1.25479	157
1419	GOBP_MAINTENANCE_OF_LOCATION_IN_CELL	0.959525	-0.774419	106
1420	GOBP_MAINTENANCE_OF_ORGANELLE_LOCATION	0.308253	-1.31874	5
1421	GOBP_MAINTENANCE_OF_POSTSYNAPTIC_SPECIALIZATION_STRUCTURE	0.147657	1.57069	5
1422	GOBP_MAINTENANCE_OF_PROTEIN_LOCALIZATION_IN_ENDOPLASMIC_RETICULUM	1	0.506742	5
1423	GOBP_MAINTENANCE_OF_PROTEIN_LOCALIZATION_IN_ORGANELLE	0.265797	-1.3344	29
1424	GOBP_MAINTENANCE_OF_PROTEIN_LOCATION	0.991832	-0.657116	62
1425	GOBP_MAINTENANCE_OF_PROTEIN_LOCATION_IN_CELL	0.788202	-0.924541	43
1426	GOBP_MAINTENANCE_OF_PROTEIN_LOCATION_IN_NUCLEUS	0.057072	-1.60995	19
1427	GOBP_MAINTENANCE_OF_SISTER_CHROMATID_COHESION	0.0342742	-1.61514	7
1428	GOBP_MAINTENANCE_OF_SYNAPSE_STRUCTURE	0.167014	1.51035	12
1429	GOBP_MALATE_METABOLIC_PROCESS	0.953383	-0.66832	5
1430	GOBP_MALE_GAMETE_GENERATION	0.0301831	-1.45967	160
1431	GOBP_MALE_MATING_BEHAVIOR	0.507455	-1.15441	6
1432	GOBP_MALE_MEIOTIC_NUCLEAR_DIVISION	0.203329	-1.38411	8
1433	GOBP_MALE_SEX_DIFFERENTIATION	0.243102	-1.32587	44
1434	GOBP_MAMMARY_GLAND_DEVELOPMENT	0.195785	1.32792	42
1435	GOBP_MAMMARY_GLAND_DUCT_MORPHOGENESIS	0.867837	-0.823917	12
1436	GOBP_MAMMARY_GLAND_EPITHELIAL_CELL_PROLIFERATION	0.447166	-1.18067	12
1437	GOBP_MAMMARY_GLAND_EPITHELIUM_DEVELOPMENT	0.833826	-0.851308	25
1438	GOBP_MAMMARY_GLAND_INVOLUTION	0.597209	1.06486	5
1439	GOBP_MAMMARY_GLAND_MORPHOGENESIS	0.473569	1.12683	19
1440	GOBP_MANNOSE_METABOLIC_PROCESS	0.238621	1.3909	10
1441	GOBP_MANNOSYLATION	0.960702	0.660813	10
1442	GOBP_MARGINAL_ZONE_B_CELL_DIFFERENTIATION	0.388415	1.31275	5
1443	GOBP_MAST_CELL_ACTIVATION	0.0011853	2.14302	32
1444	GOBP_MAST_CELL_ACTIVATION_INVOLVED_IN_IMMUNE_RESPONSE	0.00360313	2.09391	24
1445	GOBP_MAST_CELL_HOMEOSTASIS	0.897762	0.74356	5
1446	GOBP_MAST_CELL_MIGRATION	0.867993	0.815427	6
1447	GOBP_MAST_CELL_PROLIFERATION	0.871098	0.784756	5
1448	GOBP_MATERNAL_PLACENTA_DEVELOPMENT	0.694271	-1.00048	17
1449	GOBP_MATERNAL_PROCESS_INVOLVED_IN_FEMALE_PREGNANCY	0.496197	-1.14211	22
1450	GOBP_MATING_BEHAVIOR	0.749885	-0.95418	11
1451	GOBP_MATURATION_OF_5_8S_RRNA	0.0149534	-1.68783	33
1452	GOBP_MATURATION_OF_5_8S_RRNA_FROM_TRICISTRONIC_RRNA_TRANSCRIPT_SSU_RRNA_5_8S_RRNA_LSU_RRNA	0.0481567	-1.63955	23
1453	GOBP_MATURATION_OF_LSU_RRNA	0.0612701	-1.54074	28
1454	GOBP_MATURATION_OF_LSU_RRNA_FROM_TRICISTRONIC_RRNA_TRANSCRIPT_SSU_RRNA_5_8S_RRNA_LSU_RRNA	0.233436	-1.39111	17
1455	GOBP_MATURATION_OF_SSU_RRNA	0.0345836	-1.57796	43
1456	GOBP_MATURATION_OF_SSU_RRNA_FROM_TRICISTRONIC_RRNA_TRANSCRIPT_SSU_RRNA_5_8S_RRNA_LSU_RRNA	0.00489058	-1.81098	30
1457	GOBP_MATURE_B_CELL_DIFFERENTIATION	0.98469	0.664858	16
1458	GOBP_MATURE_B_CELL_DIFFERENTIATION_INVOLVED_IN_IMMUNE_RESPONSE	0.988059	0.638855	12
1459	GOBP_MECHANORECEPTOR_DIFFERENTIATION	0.037127	1.81136	17
1460	GOBP_MECHANOSENSORY_BEHAVIOR	0.887872	-0.79179	5
1461	GOBP_MEDIUM_CHAIN_FATTY_ACID_METABOLIC_PROCESS	0.940779	0.69916	6
1462	GOBP_MEGAKARYOCYTE_DEVELOPMENT	0.43919	-1.18603	13
1463	GOBP_MEGAKARYOCYTE_DIFFERENTIATION	0.283225	-1.32772	26
1464	GOBP_MEIOSIS_I_CELL_CYCLE_PROCESS	0.00577964	-1.78325	28
1465	GOBP_MEIOTIC_CELL_CYCLE	0.00851651	-1.61637	90
1466	GOBP_MEIOTIC_CELL_CYCLE_PROCESS	0.0229198	-1.61454	65
1467	GOBP_MEIOTIC_CHROMOSOME_SEGREGATION	0.0340014	-1.67784	26
1468	GOBP_MEIOTIC_CHROMOSOME_SEPARATION	0.368167	-1.27417	5
1469	GOBP_MEIOTIC_SPINDLE_ORGANIZATION	0.982692	-0.585791	9
1470	GOBP_MELANIN_METABOLIC_PROCESS	0.875209	0.807156	9
1471	GOBP_MELANOCYTE_DIFFERENTIATION	0.458604	-1.18662	9
1472	GOBP_MELANOSOME_ASSEMBLY	0.191244	1.41358	16
1473	GOBP_MEMBRANE_BIOGENESIS	0.716522	-0.989054	36
1474	GOBP_MEMBRANE_DEPOLARIZATION	0.432627	1.15557	21
1475	GOBP_MEMBRANE_DOCKING	0.221063	1.2831	55
1476	GOBP_MEMBRANE_FISSION	0.00765202	2.02713	26
1477	GOBP_MEMBRANE_FUSION	0.000261678	1.95378	80
1478	GOBP_MEMBRANE_HYPERPOLARIZATION	0.855095	-0.83199	5
1479	GOBP_MEMBRANE_INVAGINATION	0.000294849	2.24992	38
1480	GOBP_MEMBRANE_LIPID_BIOSYNTHETIC_PROCESS	0.28226	1.2462	52
1481	GOBP_MEMBRANE_LIPID_CATABOLIC_PROCESS	0.604928	1.0516	20
1482	GOBP_MEMBRANE_LIPID_METABOLIC_PROCESS	0.0684371	1.43753	77
1483	GOBP_MEMBRANE_PROTEIN_ECTODOMAIN_PROTEOLYSIS	0.117394	1.53458	21
1484	GOBP_MEMBRANE_PROTEIN_INTRACELLULAR_DOMAIN_PROTEOLYSIS	0.336847	1.31095	8
1485	GOBP_MEMBRANE_PROTEIN_PROTEOLYSIS	0.0986409	1.52745	27
1486	GOBP_MEMBRANE_RAFT_ORGANIZATION	0.0718036	1.72554	12
1487	GOBP_MEMBRANE_REPOLARIZATION	0.780293	-0.930567	12
1488	GOBP_MEMORY	0.595635	-1.06997	41
1489	GOBP_MESENCHYMAL_CELL_DIFFERENTIATION	0.0226914	1.5885	69
1490	GOBP_MESENCHYMAL_CELL_MIGRATION	0.0723588	1.71103	10
1491	GOBP_MESENCHYMAL_CELL_PROLIFERATION	0.784702	-0.934264	9
1492	GOBP_MESENCHYME_DEVELOPMENT	0.0203941	1.5576	78
1493	GOBP_MESENCHYME_MORPHOGENESIS	0.981707	-0.615141	12
1494	GOBP_MESODERM_DEVELOPMENT	0.504861	-1.11693	34
1495	GOBP_MESODERM_MORPHOGENESIS	0.719908	-0.967676	24
1496	GOBP_MESONEPHRIC_TUBULE_MORPHOGENESIS	0.563109	1.08227	12
1497	GOBP_MESONEPHROS_DEVELOPMENT	0.720218	0.95634	18
1498	GOBP_METANEPHROS_DEVELOPMENT	0.717971	0.973937	11
1499	GOBP_METAPHASE_ANAPHASE_TRANSITION_OF_CELL_CYCLE	0.00267627	-1.77948	53
1500	GOBP_METAPHASE_CHROMOSOME_ALIGNMENT	0.293559	-1.27166	47
1501	GOBP_METENCEPHALON_DEVELOPMENT	0.862203	-0.870827	52
1502	GOBP_METHIONINE_METABOLIC_PROCESS	0.664004	1.00572	8
1503	GOBP_METHYLATION	2.68626136348641e-05	-1.7931	149
1504	GOBP_METHYLGLYOXAL_METABOLIC_PROCESS	0.535737	1.12458	5
1505	GOBP_METHYLGUANOSINE_CAP_DECAPPING	0.991413	0.607141	12
1506	GOBP_MHC_CLASS_II_BIOSYNTHETIC_PROCESS	0.872322	-0.830733	8
1507	GOBP_MICROGLIA_DIFFERENTIATION	0.232556	1.45122	11
1508	GOBP_MICROTUBULE_ANCHORING	0.969418	0.68137	15
1509	GOBP_MICROTUBULE_ANCHORING_AT_MICROTUBULE_ORGANIZING_CENTER	0.99258	-0.546457	8
1510	GOBP_MICROTUBULE_BASED_MOVEMENT	0.994408	0.85055	135
1511	GOBP_MICROTUBULE_BASED_PROTEIN_TRANSPORT	0.397176	1.26124	6
1512	GOBP_MICROTUBULE_BASED_TRANSPORT	1	0.762841	98
1513	GOBP_MICROTUBULE_BUNDLE_FORMATION	0.660897	-1.01695	24
1514	GOBP_MICROTUBULE_CYTOSKELETON_ORGANIZATION_INVOLVED_IN_MITOSIS	0.515629	-1.10352	84
1515	GOBP_MICROTUBULE_DEPOLYMERIZATION	0.975679	-0.664688	23
1516	GOBP_MICROTUBULE_NUCLEATION	0.415619	-1.20349	27
1517	GOBP_MICROTUBULE_ORGANIZING_CENTER_LOCALIZATION	0.695971	-0.987298	20
1518	GOBP_MICROTUBULE_ORGANIZING_CENTER_ORGANIZATION	0.0542405	-1.48149	85
1519	GOBP_MICROTUBULE_POLYMERIZATION	0.569929	-1.08199	53
1520	GOBP_MICROTUBULE_POLYMERIZATION_OR_DEPOLYMERIZATION	0.866295	-0.873329	68
1521	GOBP_MICROVILLUS_ASSEMBLY	0.539879	1.10174	8
1522	GOBP_MICROVILLUS_ORGANIZATION	0.471468	1.15498	10
1523	GOBP_MIDBODY_ABSCISSION	0.21189	1.46481	12
1524	GOBP_MIDBRAIN_DEVELOPMENT	0.95381	-0.687365	13
1525	GOBP_MIRNA_CATABOLIC_PROCESS	0.708984	0.939177	5
1526	GOBP_MIRNA_MEDIATED_GENE_SILENCING_BY_INHIBITION_OF_TRANSLATION	0.976378	-0.637716	13
1527	GOBP_MIRNA_METABOLIC_PROCESS	0.176658	-1.39628	43
1528	GOBP_MIRNA_PROCESSING	0.530718	-1.10285	32
1529	GOBP_MIRNA_TRANSCRIPTION	0.0754114	-1.50926	29
1530	GOBP_MISMATCH_REPAIR	0.000506123	-1.92863	17
1531	GOBP_MITOCHONDRIAL_CALCIUM_ION_HOMEOSTASIS	1	-0.513857	16
1532	GOBP_MITOCHONDRIAL_CALCIUM_ION_TRANSMEMBRANE_TRANSPORT	0.627896	1.03733	12
1533	GOBP_MITOCHONDRIAL_CYTOCHROME_C_OXIDASE_ASSEMBLY	0.432459	1.18031	11
1534	GOBP_MITOCHONDRIAL_DEPOLARIZATION	0.406707	1.20903	11
1535	GOBP_MITOCHONDRIAL_DNA_METABOLIC_PROCESS	0.960884	-0.680194	16
1536	GOBP_MITOCHONDRIAL_DNA_REPLICATION	0.888684	-0.801973	12
1537	GOBP_MITOCHONDRIAL_ELECTRON_TRANSPORT_CYTOCHROME_C_TO_OXYGEN	0.066985	-1.51325	8
1538	GOBP_MITOCHONDRIAL_ELECTRON_TRANSPORT_NADH_TO_UBIQUINONE	0.736917	-0.942438	20
1539	GOBP_MITOCHONDRIAL_ELECTRON_TRANSPORT_UBIQUINOL_TO_CYTOCHROME_C	0.962497	-0.65565	10
1540	GOBP_MITOCHONDRIAL_FISSION	0.082817	1.67711	26
1541	GOBP_MITOCHONDRIAL_FRAGMENTATION_INVOLVED_IN_APOPTOTIC_PROCESS	0.946257	0.677753	7
1542	GOBP_MITOCHONDRIAL_FUSION	0.0451743	1.80696	23
1543	GOBP_MITOCHONDRIAL_GENE_EXPRESSION	2.23625266161053e-06	2.14043	121
1544	GOBP_MITOCHONDRIAL_GENOME_MAINTENANCE	0.941118	0.775547	22
1545	GOBP_MITOCHONDRIAL_MEMBRANE_ORGANIZATION	0.200334	-1.33917	70
1546	GOBP_MITOCHONDRIAL_OUTER_MEMBRANE_PERMEABILIZATION_INVOLVED_IN_PROGRAMMED_CELL_DEATH	0.20192	-1.39869	24
1547	GOBP_MITOCHONDRIAL_PROTEIN_PROCESSING	0.13727	1.57365	9
1548	GOBP_MITOCHONDRIAL_PROTON_TRANSPORTING_ATP_SYNTHASE_COMPLEX_ASSEMBLY	0.428357	1.23998	5
1549	GOBP_MITOCHONDRIAL_RESPIRATORY_CHAIN_COMPLEX_ASSEMBLY	0.998468	-0.619606	65
1550	GOBP_MITOCHONDRIAL_RIBOSOME_ASSEMBLY	0.0809134	1.65586	5
1551	GOBP_MITOCHONDRIAL_RNA_3_END_PROCESSING	0.571139	1.09796	6
1552	GOBP_MITOCHONDRIAL_RNA_CATABOLIC_PROCESS	0.353428	1.30699	6
1553	GOBP_MITOCHONDRIAL_RNA_METABOLIC_PROCESS	0.981707	0.698616	32
1554	GOBP_MITOCHONDRIAL_RNA_MODIFICATION	0.853672	-0.872511	6
1555	GOBP_MITOCHONDRIAL_RNA_PROCESSING	0.862203	0.844161	12
1556	GOBP_MITOCHONDRIAL_TRANSCRIPTION	0.981707	-0.592289	9
1557	GOBP_MITOCHONDRIAL_TRANSLATION	1.34370787177847e-08	2.3575	104
1558	GOBP_MITOCHONDRIAL_TRANSMEMBRANE_TRANSPORT	0.39082	1.17622	38
1559	GOBP_MITOCHONDRIAL_TRANSPORT	0.407589	-1.15074	90
1560	GOBP_MITOCHONDRIAL_TRNA_PROCESSING	0.917855	-0.762781	9
1561	GOBP_MITOCHONDRION_DISTRIBUTION	0.843936	-0.85027	15
1562	GOBP_MITOCHONDRION_ENDOPLASMIC_RETICULUM_MEMBRANE_TETHERING	0.0494244	1.68213	6
1563	GOBP_MITOCHONDRION_LOCALIZATION	0.94887	0.773664	28
1564	GOBP_MITOCHONDRION_MORPHOGENESIS	0.197338	1.35298	24
1565	GOBP_MITOPHAGY	0.0391322	1.80667	26
1566	GOBP_MITOTIC_CELL_CYCLE_CHECKPOINT_SIGNALING	0.00016089	-1.90805	66
1567	GOBP_MITOTIC_CHROMOSOME_CONDENSATION	0.348688	-1.27265	9
1568	GOBP_MITOTIC_CYTOKINESIS	0.593858	1.03932	49
1569	GOBP_MITOTIC_CYTOKINETIC_PROCESS	0.0414991	1.81398	16
1570	GOBP_MITOTIC_DNA_INTEGRITY_CHECKPOINT_SIGNALING	0.000392369	-1.92839	41
1571	GOBP_MITOTIC_DNA_REPLICATION	0.210232	-1.39686	9
1572	GOBP_MITOTIC_G1_S_TRANSITION_CHECKPOINT_SIGNALING	0.0145145	-1.75018	14
1573	GOBP_MITOTIC_G2_DNA_DAMAGE_CHECKPOINT_SIGNALING	0.176176	-1.46969	17
1574	GOBP_MITOTIC_G2_M_TRANSITION_CHECKPOINT	0.00985482	-1.76954	25
1575	GOBP_MITOTIC_INTRA_S_DNA_DAMAGE_CHECKPOINT_SIGNALING	0.0447118	-1.59417	9
1576	GOBP_MITOTIC_METAPHASE_CHROMOSOME_ALIGNMENT	0.535331	-1.10302	33
1577	GOBP_MITOTIC_NUCLEAR_DIVISION	0.0414531	-1.43501	131
1578	GOBP_MITOTIC_NUCLEAR_MEMBRANE_ORGANIZATION	0.135347	-1.44341	5
1579	GOBP_MITOTIC_RECOMBINATION	0.00178486	-1.84986	15
1580	GOBP_MITOTIC_SISTER_CHROMATID_COHESION	0.0267437	-1.69087	14
1581	GOBP_MITOTIC_SISTER_CHROMATID_SEGREGATION	0.0193688	-1.53134	94
1582	GOBP_MITOTIC_SISTER_CHROMATID_SEPARATION	0.1781	-1.43961	28
1583	GOBP_MITOTIC_SPINDLE_ASSEMBLY	0.568983	-1.07397	40
1584	GOBP_MITOTIC_SPINDLE_ORGANIZATION	0.564516	-1.07397	65
1585	GOBP_MODIFICATION_OF_POSTSYNAPTIC_ACTIN_CYTOSKELETON	0.0196814	1.92258	11
1586	GOBP_MODIFICATION_OF_POSTSYNAPTIC_STRUCTURE	0.0126977	1.9364	20
1587	GOBP_MODIFICATION_OF_SYNAPTIC_STRUCTURE	0.0660566	1.71708	26
1588	GOBP_MODIFIED_AMINO_ACID_TRANSPORT	0.0387815	1.80218	13
1589	GOBP_MODULATION_BY_HOST_OF_SYMBIONT_PROCESS	0.364514	-1.21353	54
1590	GOBP_MODULATION_BY_HOST_OF_VIRAL_GENOME_REPLICATION	0.665595	-1.01486	19
1591	GOBP_MODULATION_BY_HOST_OF_VIRAL_PROCESS	0.543813	1.04255	33
1592	GOBP_MODULATION_BY_HOST_OF_VIRAL_RNA_GENOME_REPLICATION	0.716522	-1.00083	5
1593	GOBP_MODULATION_BY_SYMBIONT_OF_ENTRY_INTO_HOST	0.94887	-0.732174	25
1594	GOBP_MODULATION_OF_EXCITATORY_POSTSYNAPTIC_POTENTIAL	0.229129	1.44459	12
1595	GOBP_MODULATION_OF_PROCESS_OF_ANOTHER_ORGANISM	0.087579	1.64044	5
1596	GOBP_MOLTING_CYCLE	0.324949	1.19475	41
1597	GOBP_MOLTING_CYCLE_PROCESS	0.228394	1.32181	39
1598	GOBP_MONOACYLGLYCEROL_METABOLIC_PROCESS	0.850221	-0.874759	6
1599	GOBP_MONOAMINE_TRANSPORT	0.500026	1.10122	25
1600	GOBP_MONOATOMIC_ANION_HOMEOSTASIS	0.0869087	1.62538	8
1601	GOBP_MONOATOMIC_ANION_TRANSMEMBRANE_TRANSPORT	0.04594	1.70461	24
1602	GOBP_MONOATOMIC_ANION_TRANSPORT	0.000483754	2.1292	40
1603	GOBP_MONOCARBOXYLIC_ACID_BIOSYNTHETIC_PROCESS	0.955187	-0.76149	86
1604	GOBP_MONOCARBOXYLIC_ACID_CATABOLIC_PROCESS	1	0.486848	80
1605	GOBP_MONOCARBOXYLIC_ACID_TRANSPORT	0.28226	1.25521	47
1606	GOBP_MONOCYTE_CHEMOTAXIS	0.00985482	2.00965	14
1607	GOBP_MONOCYTE_DIFFERENTIATION	0.46886	-1.16853	12
1608	GOBP_MONONUCLEAR_CELL_DIFFERENTIATION	0.419477	-1.12554	194
1609	GOBP_MONONUCLEAR_CELL_MIGRATION	2.22504876205493e-07	2.52219	62
1610	GOBP_MONOSACCHARIDE_BIOSYNTHETIC_PROCESS	0.345485	-1.22837	54
1611	GOBP_MONOSACCHARIDE_CATABOLIC_PROCESS	0.955239	0.782519	31
1612	GOBP_MONOSACCHARIDE_METABOLIC_PROCESS	0.952588	0.883617	150
1613	GOBP_MONOUBIQUITINATED_PROTEIN_DEUBIQUITINATION	0.92484	0.712989	7
1614	GOBP_MORPHOGENESIS_OF_AN_ENDOTHELIUM	0.925592	0.762727	10
1615	GOBP_MORPHOGENESIS_OF_AN_EPITHELIAL_FOLD	0.891556	-0.806903	6
1616	GOBP_MORPHOGENESIS_OF_AN_EPITHELIAL_SHEET	0.165439	1.45065	20
1617	GOBP_MORPHOGENESIS_OF_AN_EPITHELIUM	0.0384279	1.35707	173
1618	GOBP_MORPHOGENESIS_OF_A_BRANCHING_STRUCTURE	0.545363	-1.08917	58
1619	GOBP_MORPHOGENESIS_OF_A_POLARIZED_EPITHELIUM	0.506606	1.10893	24
1620	GOBP_MORPHOGENESIS_OF_EMBRYONIC_EPITHELIUM	0.750993	0.96055	71
1621	GOBP_MOTILE_CILIUM_ASSEMBLY	0.51324	-1.1557	9
1622	GOBP_MOTOR_BEHAVIOR	0.562002	1.07792	16
1623	GOBP_MOTOR_NEURON_APOPTOTIC_PROCESS	0.756083	-0.955856	13
1624	GOBP_MOTOR_NEURON_AXON_GUIDANCE	0.72162	0.965055	8
1625	GOBP_MOVEMENT_IN_HOST	0.285751	1.23408	54
1626	GOBP_MRNA_3_END_PROCESSING	0.000418828	-1.92289	41
1627	GOBP_MRNA_3_END_PROCESSING_BY_STEM_LOOP_BINDING_AND_CLEAVAGE	0.360469	-1.27889	5
1628	GOBP_MRNA_5_SPLICE_SITE_RECOGNITION	0.525834	-1.16744	5
1629	GOBP_MRNA_CATABOLIC_PROCESS	0.616248	-1.0417	156
1630	GOBP_MRNA_CIS_SPLICING_VIA_SPLICEOSOME	0.0255479	-1.71095	19
1631	GOBP_MRNA_EXPORT_FROM_NUCLEUS	0.00173125	-1.79409	49
1632	GOBP_MRNA_METHYLATION	0.230511	-1.38279	13
1633	GOBP_MRNA_MODIFICATION	0.0562817	-1.55419	28
1634	GOBP_MRNA_POLYADENYLATION	0.0562817	-1.65694	18
1635	GOBP_MRNA_PSEUDOURIDINE_SYNTHESIS	0.18857	-1.40122	8
1636	GOBP_MRNA_SPLICE_SITE_RECOGNITION	0.0296997	-1.66877	20
1637	GOBP_MRNA_TRANSCRIPTION	0.0066188	-1.77359	29
1638	GOBP_MRNA_TRANSPORT	0.000948613	-1.76331	86
1639	GOBP_MUCOPOLYSACCHARIDE_METABOLIC_PROCESS	0.010748	1.94373	27
1640	GOBP_MUCUS_SECRETION	0.180079	1.58585	7
1641	GOBP_MULTICELLULAR_ORGANISMAL_LEVEL_CHEMICAL_HOMEOSTASIS	0.018128	1.91701	25
1642	GOBP_MULTICELLULAR_ORGANISMAL_LEVEL_IRON_ION_HOMEOSTASIS	0.590775	1.06037	12
1643	GOBP_MULTICELLULAR_ORGANISMAL_LEVEL_WATER_HOMEOSTASIS	0.28226	1.39748	6
1644	GOBP_MULTICELLULAR_ORGANISMAL_MOVEMENT	0.987478	-0.619414	15
1645	GOBP_MULTICELLULAR_ORGANISMAL_RESPONSE_TO_STRESS	0.0893345	1.55347	29
1646	GOBP_MULTICELLULAR_ORGANISM_GROWTH	0.00143427	-1.70987	96
1647	GOBP_MULTIVESICULAR_BODY_ORGANIZATION	0.230511	1.39316	11
1648	GOBP_MULTIVESICULAR_BODY_SORTING_PATHWAY	0.28104	1.37611	23
1649	GOBP_MULTI_MULTICELLULAR_ORGANISM_PROCESS	0.653637	-1.01668	58
1650	GOBP_MUSCLE_ADAPTATION	0.568476	-1.07337	62
1651	GOBP_MUSCLE_ATROPHY	0.806752	-0.910703	7
1652	GOBP_MUSCLE_CELL_APOPTOTIC_PROCESS	0.134119	1.40473	53
1653	GOBP_MUSCLE_CELL_CELLULAR_HOMEOSTASIS	0.885422	0.816606	13
1654	GOBP_MUSCLE_CELL_DEVELOPMENT	0.862203	-0.884142	85
1655	GOBP_MUSCLE_CELL_DIFFERENTIATION	0.822487	-0.934933	165
1656	GOBP_MUSCLE_CELL_MIGRATION	0.0207616	1.66981	48
1657	GOBP_MUSCLE_CELL_PROLIFERATION	0.952956	-0.772778	94
1658	GOBP_MUSCLE_CONTRACTION	0.338927	1.18094	77
1659	GOBP_MUSCLE_HYPERTROPHY	0.612793	-1.0457	59
1660	GOBP_MUSCLE_ORGAN_DEVELOPMENT	0.338997	-1.19093	107
1661	GOBP_MUSCLE_ORGAN_MORPHOGENESIS	0.849967	-0.846652	22
1662	GOBP_MUSCLE_SYSTEM_PROCESS	0.985767	-0.721564	133
1663	GOBP_MUSCLE_TISSUE_DEVELOPMENT	0.518605	-1.09139	155
1664	GOBP_MYD88_DEPENDENT_TOLL_LIKE_RECEPTOR_SIGNALING_PATHWAY	0.159522	1.53513	9
1665	GOBP_MYELIN_ASSEMBLY	0.26828	1.333	13
1666	GOBP_MYELIN_MAINTENANCE	0.525933	1.11713	10
1667	GOBP_MYELOID_CELL_ACTIVATION_INVOLVED_IN_IMMUNE_RESPONSE	0.0099234	1.77464	45
1668	GOBP_MYELOID_CELL_APOPTOTIC_PROCESS	0.408965	1.14885	24
1669	GOBP_MYELOID_CELL_DEVELOPMENT	0.599371	-1.06017	46
1670	GOBP_MYELOID_CELL_HOMEOSTASIS	0.119305	-1.39892	109
1671	GOBP_MYELOID_DENDRITIC_CELL_ACTIVATION	0.26828	1.32641	13
1672	GOBP_MYELOID_DENDRITIC_CELL_DIFFERENTIATION	0.41317	1.18477	9
1673	GOBP_MYELOID_LEUKOCYTE_ACTIVATION	0.000641338	1.84756	103
1674	GOBP_MYELOID_LEUKOCYTE_CYTOKINE_PRODUCTION	0.00165057	2.11801	33
1675	GOBP_MYELOID_LEUKOCYTE_DIFFERENTIATION	0.789998	-0.945001	104
1676	GOBP_MYELOID_LEUKOCYTE_MEDIATED_IMMUNITY	0.000373015	2.05304	51
1677	GOBP_MYELOID_LEUKOCYTE_MIGRATION	3.23034043126633e-06	2.27221	75
1678	GOBP_MYELOID_PROGENITOR_CELL_DIFFERENTIATION	0.64308	-1.06339	8
1679	GOBP_MYOBLAST_DIFFERENTIATION	0.307997	-1.26904	44
1680	GOBP_MYOBLAST_FUSION	0.469308	1.15055	17
1681	GOBP_MYOBLAST_MIGRATION	0.311496	1.37303	6
1682	GOBP_MYOBLAST_PROLIFERATION	0.95519	-0.68447	7
1683	GOBP_MYOFIBROBLAST_DIFFERENTIATION	0.891559	0.74989	5
1684	GOBP_MYOSIN_FILAMENT_ORGANIZATION	0.843936	0.842927	6
1685	GOBP_MYOTUBE_CELL_DEVELOPMENT	0.972167	0.677167	15
1686	GOBP_MYOTUBE_DIFFERENTIATION	0.790259	0.929822	40
1687	GOBP_NADH_DEHYDROGENASE_COMPLEX_ASSEMBLY	0.959525	-0.728354	46
1688	GOBP_NADH_METABOLIC_PROCESS	0.90448	0.80146	12
1689	GOBP_NADH_OXIDATION	0.411825	1.28427	5
1690	GOBP_NADPH_OXIDATION	0.712552	0.946802	6
1691	GOBP_NADPH_REGENERATION	0.898294	-0.786548	19
1692	GOBP_NADP_METABOLIC_PROCESS	0.524388	1.06057	36
1693	GOBP_NAD_BIOSYNTHETIC_PROCESS	0.580692	-1.09711	6
1694	GOBP_NAD_METABOLIC_PROCESS	1	-0.509553	22
1695	GOBP_NATURAL_KILLER_CELL_ACTIVATION	0.191244	1.41799	25
1696	GOBP_NATURAL_KILLER_CELL_DIFFERENTIATION	0.912591	-0.753465	11
1697	GOBP_NATURAL_KILLER_CELL_MEDIATED_IMMUNITY	0.00524517	2.02172	27
1698	GOBP_NATURAL_KILLER_CELL_PROLIFERATION	0.0343179	1.71606	6
1699	GOBP_NCRNA_CATABOLIC_PROCESS	0.191244	-1.40679	30
1700	GOBP_NCRNA_EXPORT_FROM_NUCLEUS	0.649813	-1.05829	8
1701	GOBP_NCRNA_TRANSCRIPTION	0.000725021	-1.84696	65
1702	GOBP_NECROPTOTIC_PROCESS	0.638502	1.02624	22
1703	GOBP_NEGATIVE_CHEMOTAXIS	0.664983	0.994661	6
1704	GOBP_NEGATIVE_REGULATION_BY_HOST_OF_VIRAL_GENOME_REPLICATION	0.215486	-1.36641	6
1705	GOBP_NEGATIVE_REGULATION_BY_HOST_OF_VIRAL_PROCESS	0.38491	-1.2428	8
1706	GOBP_NEGATIVE_REGULATION_BY_HOST_OF_VIRAL_TRANSCRIPTION	0.346826	-1.27628	9
1707	GOBP_NEGATIVE_REGULATION_OF_ACTIN_FILAMENT_BUNDLE_ASSEMBLY	0.00749977	2.06498	17
1708	GOBP_NEGATIVE_REGULATION_OF_ACTIN_FILAMENT_DEPOLYMERIZATION	0.299894	1.23439	28
1709	GOBP_NEGATIVE_REGULATION_OF_ACTIN_FILAMENT_POLYMERIZATION	0.00778599	1.87615	36
1710	GOBP_NEGATIVE_REGULATION_OF_ACTIN_NUCLEATION	0.869592	0.814569	6
1711	GOBP_NEGATIVE_REGULATION_OF_ACTIVATED_T_CELL_PROLIFERATION	0.0552842	1.66691	6
1712	GOBP_NEGATIVE_REGULATION_OF_ADAPTIVE_IMMUNE_RESPONSE	0.73014	0.945981	13
1713	GOBP_NEGATIVE_REGULATION_OF_ALCOHOL_BIOSYNTHETIC_PROCESS	0.997336	-0.490754	8
1714	GOBP_NEGATIVE_REGULATION_OF_ALPHA_BETA_T_CELL_ACTIVATION	0.129521	1.58603	10
1715	GOBP_NEGATIVE_REGULATION_OF_ALPHA_BETA_T_CELL_DIFFERENTIATION	0.418383	1.22465	6
1716	GOBP_NEGATIVE_REGULATION_OF_AMIDE_METABOLIC_PROCESS	1	-0.653804	130
1717	GOBP_NEGATIVE_REGULATION_OF_AMINE_TRANSPORT	0.165038	1.54953	5
1718	GOBP_NEGATIVE_REGULATION_OF_AMYLOID_FIBRIL_FORMATION	0.965249	-0.64409	9
1719	GOBP_NEGATIVE_REGULATION_OF_AMYLOID_PRECURSOR_PROTEIN_BIOSYNTHETIC_PROCESS	0.814691	-0.893397	5
1720	GOBP_NEGATIVE_REGULATION_OF_AMYLOID_PRECURSOR_PROTEIN_CATABOLIC_PROCESS	0.0877976	1.64607	15
1721	GOBP_NEGATIVE_REGULATION_OF_ANDROGEN_RECEPTOR_SIGNALING_PATHWAY	0.489524	-1.15384	10
1722	GOBP_NEGATIVE_REGULATION_OF_ANOIKIS	0.0593318	1.76715	9
1723	GOBP_NEGATIVE_REGULATION_OF_ANTIGEN_RECEPTOR_MEDIATED_SIGNALING_PATHWAY	0.593858	1.06789	15
1724	GOBP_NEGATIVE_REGULATION_OF_APOPTOTIC_SIGNALING_PATHWAY	0.475216	1.09842	124
1725	GOBP_NEGATIVE_REGULATION_OF_ASTROCYTE_DIFFERENTIATION	0.35543	-1.28597	5
1726	GOBP_NEGATIVE_REGULATION_OF_ATP_DEPENDENT_ACTIVITY	0.872322	-0.814532	12
1727	GOBP_NEGATIVE_REGULATION_OF_ATP_METABOLIC_PROCESS	0.0990505	1.54741	6
1728	GOBP_NEGATIVE_REGULATION_OF_AUTOPHAGOSOME_ASSEMBLY	0.847051	-0.868355	8
1729	GOBP_NEGATIVE_REGULATION_OF_AUTOPHAGY	0.607637	1.03344	52
1730	GOBP_NEGATIVE_REGULATION_OF_AUTOPHAGY_OF_MITOCHONDRION	0.482734	1.17205	5
1731	GOBP_NEGATIVE_REGULATION_OF_AXONOGENESIS	0.0304401	1.79805	19
1732	GOBP_NEGATIVE_REGULATION_OF_AXON_EXTENSION	0.193464	1.49256	11
1733	GOBP_NEGATIVE_REGULATION_OF_AXON_REGENERATION	0.421957	1.24743	5
1734	GOBP_NEGATIVE_REGULATION_OF_BINDING	0.912437	-0.824465	69
1735	GOBP_NEGATIVE_REGULATION_OF_BLOOD_CIRCULATION	0.781902	0.882568	7
1736	GOBP_NEGATIVE_REGULATION_OF_BLOOD_PRESSURE	0.238621	1.38896	11
1737	GOBP_NEGATIVE_REGULATION_OF_BLOOD_VESSEL_ENDOTHELIAL_CELL_MIGRATION	0.953449	-0.690874	14
1738	GOBP_NEGATIVE_REGULATION_OF_BMP_SIGNALING_PATHWAY	0.295869	-1.31453	12
1739	GOBP_NEGATIVE_REGULATION_OF_B_CELL_ACTIVATION	0.966785	-0.673596	15
1740	GOBP_NEGATIVE_REGULATION_OF_B_CELL_APOPTOTIC_PROCESS	0.81763	0.864077	9
1741	GOBP_NEGATIVE_REGULATION_OF_B_CELL_PROLIFERATION	0.959525	-0.674151	10
1742	GOBP_NEGATIVE_REGULATION_OF_CALCINEURIN_MEDIATED_SIGNALING	0.230947	1.43905	7
1743	GOBP_NEGATIVE_REGULATION_OF_CALCIUM_ION_TRANSMEMBRANE_TRANSPORT	0.369891	-1.25563	22
1744	GOBP_NEGATIVE_REGULATION_OF_CALCIUM_ION_TRANSMEMBRANE_TRANSPORTER_ACTIVITY	0.769964	-0.943818	10
1745	GOBP_NEGATIVE_REGULATION_OF_CALCIUM_ION_TRANSPORT	0.444912	-1.17832	27
1746	GOBP_NEGATIVE_REGULATION_OF_CALCIUM_MEDIATED_SIGNALING	0.112132	1.62255	9
1747	GOBP_NEGATIVE_REGULATION_OF_CANONICAL_NF_KAPPAB_SIGNAL_TRANSDUCTION	0.842581	-0.861215	23
1748	GOBP_NEGATIVE_REGULATION_OF_CANONICAL_WNT_SIGNALING_PATHWAY	0.32417	1.22056	35
1749	GOBP_NEGATIVE_REGULATION_OF_CARBOHYDRATE_METABOLIC_PROCESS	0.810579	-0.878581	25
1750	GOBP_NEGATIVE_REGULATION_OF_CARDIAC_MUSCLE_TISSUE_GROWTH	0.30983	-1.30229	12
1751	GOBP_NEGATIVE_REGULATION_OF_CATABOLIC_PROCESS	0.737954	-0.97967	190
1752	GOBP_NEGATIVE_REGULATION_OF_CATION_CHANNEL_ACTIVITY	0.810994	-0.886526	10
1753	GOBP_NEGATIVE_REGULATION_OF_CD4_POSITIVE_ALPHA_BETA_T_CELL_ACTIVATION	0.230947	1.45321	7
1754	GOBP_NEGATIVE_REGULATION_OF_CD4_POSITIVE_ALPHA_BETA_T_CELL_DIFFERENTIATION	0.33015	1.37827	5
1755	GOBP_NEGATIVE_REGULATION_OF_CELLULAR_CATABOLIC_PROCESS	0.926407	-0.825863	114
1756	GOBP_NEGATIVE_REGULATION_OF_CELLULAR_RESPIRATION	0.872322	-0.815293	5
1757	GOBP_NEGATIVE_REGULATION_OF_CELLULAR_RESPONSE_TO_GROWTH_FACTOR_STIMULUS	0.536534	-1.12285	25
1758	GOBP_NEGATIVE_REGULATION_OF_CELLULAR_RESPONSE_TO_HYPOXIA	0.385374	-1.2445	11
1759	GOBP_NEGATIVE_REGULATION_OF_CELLULAR_RESPONSE_TO_INSULIN_STIMULUS	0.297701	1.31589	26
1760	GOBP_NEGATIVE_REGULATION_OF_CELLULAR_RESPONSE_TO_OXIDATIVE_STRESS	0.825029	-0.872637	5
1761	GOBP_NEGATIVE_REGULATION_OF_CELLULAR_SENESCENCE	0.452274	-1.17831	13
1762	GOBP_NEGATIVE_REGULATION_OF_CELL_ACTIVATION	0.00672311	1.71641	65
1763	GOBP_NEGATIVE_REGULATION_OF_CELL_ADHESION	0.000363545	1.91491	94
1764	GOBP_NEGATIVE_REGULATION_OF_CELL_CELL_ADHESION	0.00498777	1.8338	63
1765	GOBP_NEGATIVE_REGULATION_OF_CELL_CYCLE	3.31089708839809e-05	-1.74632	168
1766	GOBP_NEGATIVE_REGULATION_OF_CELL_CYCLE_CHECKPOINT	0.0781881	-1.49056	8
1767	GOBP_NEGATIVE_REGULATION_OF_CELL_CYCLE_G1_S_PHASE_TRANSITION	0.0243812	-1.64511	33
1768	GOBP_NEGATIVE_REGULATION_OF_CELL_CYCLE_G2_M_PHASE_TRANSITION	0.013675	-1.68649	32
1769	GOBP_NEGATIVE_REGULATION_OF_CELL_CYCLE_PROCESS	0.000201278	-1.74044	137
1770	GOBP_NEGATIVE_REGULATION_OF_CELL_DEVELOPMENT	0.230266	1.24914	83
1771	GOBP_NEGATIVE_REGULATION_OF_CELL_GROWTH	0.247698	1.25784	66
1772	GOBP_NEGATIVE_REGULATION_OF_CELL_GROWTH_INVOLVED_IN_CARDIAC_MUSCLE_CELL_DEVELOPMENT	0.30263	-1.30589	8
1773	GOBP_NEGATIVE_REGULATION_OF_CELL_JUNCTION_ASSEMBLY	0.887872	0.794439	16
1774	GOBP_NEGATIVE_REGULATION_OF_CELL_KILLING	0.00605866	2.0545	16
1775	GOBP_NEGATIVE_REGULATION_OF_CELL_MATRIX_ADHESION	0.951685	-0.703248	14
1776	GOBP_NEGATIVE_REGULATION_OF_CELL_MIGRATION_INVOLVED_IN_SPROUTING_ANGIOGENESIS	0.99506	-0.525211	6
1777	GOBP_NEGATIVE_REGULATION_OF_CELL_PROJECTION_ORGANIZATION	0.00181951	1.8043	86
1778	GOBP_NEGATIVE_REGULATION_OF_CELL_SIZE	0.891556	0.813102	11
1779	GOBP_NEGATIVE_REGULATION_OF_CELL_SUBSTRATE_ADHESION	0.736335	0.964076	20
1780	GOBP_NEGATIVE_REGULATION_OF_CELL_SUBSTRATE_JUNCTION_ORGANIZATION	0.714516	-1.00355	8
1781	GOBP_NEGATIVE_REGULATION_OF_CENTROSOME_DUPLICATION	0.469966	-1.18469	6
1782	GOBP_NEGATIVE_REGULATION_OF_CHEMOKINE_PRODUCTION	0.694171	0.982343	7
1783	GOBP_NEGATIVE_REGULATION_OF_CHEMOTAXIS	0.129521	1.59833	11
1784	GOBP_NEGATIVE_REGULATION_OF_CHROMATIN_BINDING	0.241428	-1.36205	5
1785	GOBP_NEGATIVE_REGULATION_OF_CHROMOSOME_ORGANIZATION	0.00654621	-1.71318	50
1786	GOBP_NEGATIVE_REGULATION_OF_CILIUM_ASSEMBLY	0.953449	-0.674666	8
1787	GOBP_NEGATIVE_REGULATION_OF_COAGULATION	0.0492529	1.73005	8
1788	GOBP_NEGATIVE_REGULATION_OF_COLD_INDUCED_THERMOGENESIS	0.940789	-0.719065	20
1789	GOBP_NEGATIVE_REGULATION_OF_COLLAGEN_METABOLIC_PROCESS	0.315084	1.39554	5
1790	GOBP_NEGATIVE_REGULATION_OF_CYCLIN_DEPENDENT_PROTEIN_KINASE_ACTIVITY	0.0562585	-1.57056	15
1791	GOBP_NEGATIVE_REGULATION_OF_CYSTEINE_TYPE_ENDOPEPTIDASE_ACTIVITY	1	-0.528542	36
1792	GOBP_NEGATIVE_REGULATION_OF_CYTOKINE_PRODUCTION	0.0140904	1.57687	103
1793	GOBP_NEGATIVE_REGULATION_OF_CYTOKINE_PRODUCTION_INVOLVED_IN_IMMUNE_RESPONSE	0.0439309	1.83494	7
1794	GOBP_NEGATIVE_REGULATION_OF_CYTOKINE_PRODUCTION_INVOLVED_IN_INFLAMMATORY_RESPONSE	0.856254	0.862719	11
1795	GOBP_NEGATIVE_REGULATION_OF_CYTOPLASMIC_TRANSLATION	0.976378	-0.601684	5
1796	GOBP_NEGATIVE_REGULATION_OF_CYTOSOLIC_CALCIUM_ION_CONCENTRATION	0.976378	0.626213	10
1797	GOBP_NEGATIVE_REGULATION_OF_DEFENSE_RESPONSE	0.113215	1.31016	106
1798	GOBP_NEGATIVE_REGULATION_OF_DEFENSE_RESPONSE_TO_VIRUS	0.0520006	1.72045	25
1799	GOBP_NEGATIVE_REGULATION_OF_DENDRITE_DEVELOPMENT	0.985645	0.590547	6
1800	GOBP_NEGATIVE_REGULATION_OF_DENDRITE_MORPHOGENESIS	0.784478	-0.938989	6
1801	GOBP_NEGATIVE_REGULATION_OF_DENDRITIC_SPINE_DEVELOPMENT	0.613271	1.04668	9
1802	GOBP_NEGATIVE_REGULATION_OF_DENDRITIC_SPINE_MAINTENANCE	0.166551	1.5472	5
1803	GOBP_NEGATIVE_REGULATION_OF_DEPHOSPHORYLATION	0.390286	1.17387	25
1804	GOBP_NEGATIVE_REGULATION_OF_DEVELOPMENTAL_GROWTH	0.986104	-0.653618	40
1805	GOBP_NEGATIVE_REGULATION_OF_DNA_BINDING	0.694989	-0.997362	17
1806	GOBP_NEGATIVE_REGULATION_OF_DNA_BINDING_TRANSCRIPTION_FACTOR_ACTIVITY	0.927799	-0.806025	78
1807	GOBP_NEGATIVE_REGULATION_OF_DNA_BIOSYNTHETIC_PROCESS	0.0792941	-1.56698	19
1808	GOBP_NEGATIVE_REGULATION_OF_DNA_DAMAGE_CHECKPOINT	0.241332	-1.34838	6
1809	GOBP_NEGATIVE_REGULATION_OF_DNA_DAMAGE_RESPONSE_SIGNAL_TRANSDUCTION_BY_P53_CLASS_MEDIATOR	0.86074	0.7971	7
1810	GOBP_NEGATIVE_REGULATION_OF_DNA_METABOLIC_PROCESS	1.33046377776758e-05	-2.01132	69
1811	GOBP_NEGATIVE_REGULATION_OF_DNA_RECOMBINATION	0.0258309	-1.71027	19
1812	GOBP_NEGATIVE_REGULATION_OF_DNA_REPAIR	0.0195063	-1.69102	15
1813	GOBP_NEGATIVE_REGULATION_OF_DNA_REPLICATION	0.289793	-1.33005	11
1814	GOBP_NEGATIVE_REGULATION_OF_DNA_TEMPLATED_TRANSCRIPTION_ELONGATION	0.199728	-1.43183	11
1815	GOBP_NEGATIVE_REGULATION_OF_DOUBLE_STRAND_BREAK_REPAIR_VIA_HOMOLOGOUS_RECOMBINATION	0.066304	-1.51464	8
1816	GOBP_NEGATIVE_REGULATION_OF_ENDOCYTOSIS	0.0281784	1.78397	37
1817	GOBP_NEGATIVE_REGULATION_OF_ENDOPEPTIDASE_ACTIVITY	0.976474	0.765556	46
1818	GOBP_NEGATIVE_REGULATION_OF_ENDOPLASMIC_RETICULUM_CALCIUM_ION_CONCENTRATION	0.141767	-1.4546	8
1819	GOBP_NEGATIVE_REGULATION_OF_ENDOPLASMIC_RETICULUM_STRESS_INDUCED_INTRINSIC_APOPTOTIC_SIGNALING_PATHWAY	0.295767	1.32333	11
1820	GOBP_NEGATIVE_REGULATION_OF_ENDOPLASMIC_RETICULUM_UNFOLDED_PROTEIN_RESPONSE	0.786346	0.898659	9
1821	GOBP_NEGATIVE_REGULATION_OF_ENDOTHELIAL_CELL_APOPTOTIC_PROCESS	0.0256959	1.88411	11
1822	GOBP_NEGATIVE_REGULATION_OF_ENDOTHELIAL_CELL_MIGRATION	0.653788	-1.02416	19
1823	GOBP_NEGATIVE_REGULATION_OF_ENDOTHELIAL_CELL_PROLIFERATION	0.657356	1.0017	13
1824	GOBP_NEGATIVE_REGULATION_OF_EPIDERMAL_GROWTH_FACTOR_ACTIVATED_RECEPTOR_ACTIVITY	0.737954	0.937025	7
1825	GOBP_NEGATIVE_REGULATION_OF_EPITHELIAL_CELL_APOPTOTIC_PROCESS	0.0513868	1.66537	28
1826	GOBP_NEGATIVE_REGULATION_OF_EPITHELIAL_CELL_DIFFERENTIATION	0.841047	-0.861445	12
1827	GOBP_NEGATIVE_REGULATION_OF_EPITHELIAL_CELL_MIGRATION	0.90367	-0.788015	27
1828	GOBP_NEGATIVE_REGULATION_OF_EPITHELIAL_CELL_PROLIFERATION	0.882243	-0.84391	51
1829	GOBP_NEGATIVE_REGULATION_OF_EPITHELIAL_TO_MESENCHYMAL_TRANSITION	0.784683	0.876568	5
1830	GOBP_NEGATIVE_REGULATION_OF_ERBB_SIGNALING_PATHWAY	0.361413	1.23547	16
1831	GOBP_NEGATIVE_REGULATION_OF_ERK1_AND_ERK2_CASCADE	0.907812	0.836885	29
1832	GOBP_NEGATIVE_REGULATION_OF_ERYTHROCYTE_DIFFERENTIATION	0.0190282	-1.64375	8
1833	GOBP_NEGATIVE_REGULATION_OF_ESTABLISHMENT_OF_PROTEIN_LOCALIZATION	0.798134	-0.931906	63
1834	GOBP_NEGATIVE_REGULATION_OF_EXECUTION_PHASE_OF_APOPTOSIS	0.985767	-0.558916	5
1835	GOBP_NEGATIVE_REGULATION_OF_EXOCYTOSIS	0.0148175	1.90296	20
1836	GOBP_NEGATIVE_REGULATION_OF_EXTRINSIC_APOPTOTIC_SIGNALING_PATHWAY	0.00778266	1.83227	44
1837	GOBP_NEGATIVE_REGULATION_OF_EXTRINSIC_APOPTOTIC_SIGNALING_PATHWAY_VIA_DEATH_DOMAIN_RECEPTORS	0.175721	1.45187	15
1838	GOBP_NEGATIVE_REGULATION_OF_FATTY_ACID_BIOSYNTHETIC_PROCESS	0.456624	-1.19163	9
1839	GOBP_NEGATIVE_REGULATION_OF_FATTY_ACID_METABOLIC_PROCESS	0.25052	-1.34093	14
1840	GOBP_NEGATIVE_REGULATION_OF_FATTY_ACID_OXIDATION	0.887672	0.782017	6
1841	GOBP_NEGATIVE_REGULATION_OF_FATTY_ACID_TRANSPORT	0.948126	0.684885	6
1842	GOBP_NEGATIVE_REGULATION_OF_FAT_CELL_DIFFERENTIATION	0.803037	-0.894086	14
1843	GOBP_NEGATIVE_REGULATION_OF_FIBROBLAST_APOPTOTIC_PROCESS	0.808373	-0.907188	7
1844	GOBP_NEGATIVE_REGULATION_OF_FIBROBLAST_PROLIFERATION	0.690267	-0.993777	22
1845	GOBP_NEGATIVE_REGULATION_OF_GENE_EXPRESSION_EPIGENETIC	4.96368462829195e-05	-1.93691	80
1846	GOBP_NEGATIVE_REGULATION_OF_GENE_EXPRESSION_VIA_CPG_ISLAND_METHYLATION	0.274918	-1.32453	7
1847	GOBP_NEGATIVE_REGULATION_OF_GLIAL_CELL_APOPTOTIC_PROCESS	0.536534	1.10889	8
1848	GOBP_NEGATIVE_REGULATION_OF_GLIAL_CELL_DIFFERENTIATION	0.749143	-0.976381	7
1849	GOBP_NEGATIVE_REGULATION_OF_GLIAL_CELL_PROLIFERATION	0.873632	-0.828115	9
1850	GOBP_NEGATIVE_REGULATION_OF_GLIOGENESIS	0.888268	-0.802972	15
1851	GOBP_NEGATIVE_REGULATION_OF_GLUCONEOGENESIS	0.22804	-1.36464	8
1852	GOBP_NEGATIVE_REGULATION_OF_GLUCOSE_IMPORT	0.854757	-0.863559	7
1853	GOBP_NEGATIVE_REGULATION_OF_GLUCOSE_TRANSMEMBRANE_TRANSPORT	0.898294	-0.781352	10
1854	GOBP_NEGATIVE_REGULATION_OF_GLYCOLYTIC_PROCESS	0.733903	-0.972765	11
1855	GOBP_NEGATIVE_REGULATION_OF_GLYCOPROTEIN_BIOSYNTHETIC_PROCESS	0.84265	-0.881303	6
1856	GOBP_NEGATIVE_REGULATION_OF_GLYCOPROTEIN_METABOLIC_PROCESS	0.763822	-0.955275	7
1857	GOBP_NEGATIVE_REGULATION_OF_GROWTH	0.644731	1.01551	85
1858	GOBP_NEGATIVE_REGULATION_OF_GTPASE_ACTIVITY	0.99506	-0.579965	17
1859	GOBP_NEGATIVE_REGULATION_OF_GUANYL_NUCLEOTIDE_EXCHANGE_FACTOR_ACTIVITY	0.750739	0.911662	5
1860	GOBP_NEGATIVE_REGULATION_OF_G_PROTEIN_COUPLED_RECEPTOR_SIGNALING_PATHWAY	0.942153	-0.7325	21
1861	GOBP_NEGATIVE_REGULATION_OF_HEMATOPOIETIC_PROGENITOR_CELL_DIFFERENTIATION	0.397244	-1.25578	5
1862	GOBP_NEGATIVE_REGULATION_OF_HEMOPOIESIS	0.786346	0.940313	30
1863	GOBP_NEGATIVE_REGULATION_OF_HIPPO_SIGNALING	0.390283	1.27262	6
1864	GOBP_NEGATIVE_REGULATION_OF_HOMOTYPIC_CELL_CELL_ADHESION	0.412478	1.24333	6
1865	GOBP_NEGATIVE_REGULATION_OF_HORMONE_SECRETION	0.193565	1.36441	24
1866	GOBP_NEGATIVE_REGULATION_OF_HYDROLASE_ACTIVITY	0.99506	-0.682277	99
1867	GOBP_NEGATIVE_REGULATION_OF_IMMUNE_EFFECTOR_PROCESS	0.000653303	2.0907	42
1868	GOBP_NEGATIVE_REGULATION_OF_IMMUNE_RESPONSE	0.0152043	1.63116	83
1869	GOBP_NEGATIVE_REGULATION_OF_IMMUNE_SYSTEM_PROCESS	0.000847541	1.59852	179
1870	GOBP_NEGATIVE_REGULATION_OF_INCLUSION_BODY_ASSEMBLY	0.866832	0.791045	7
1871	GOBP_NEGATIVE_REGULATION_OF_INFLAMMASOME_MEDIATED_SIGNALING_PATHWAY	0.822426	0.851087	7
1872	GOBP_NEGATIVE_REGULATION_OF_INFLAMMATORY_RESPONSE	0.77461	-0.939127	41
1873	GOBP_NEGATIVE_REGULATION_OF_INFLAMMATORY_RESPONSE_TO_ANTIGENIC_STIMULUS	0.667106	-1.04119	5
1874	GOBP_NEGATIVE_REGULATION_OF_INNATE_IMMUNE_RESPONSE	0.20526	1.31621	53
1875	GOBP_NEGATIVE_REGULATION_OF_INSULIN_SECRETION	0.921242	-0.766986	15
1876	GOBP_NEGATIVE_REGULATION_OF_INSULIN_SECRETION_INVOLVED_IN_CELLULAR_RESPONSE_TO_GLUCOSE_STIMULUS	0.241451	1.44951	6
1877	GOBP_NEGATIVE_REGULATION_OF_INTERFERON_BETA_PRODUCTION	0.749885	-0.962208	10
1878	GOBP_NEGATIVE_REGULATION_OF_INTERLEUKIN_12_PRODUCTION	0.61081	1.05509	6
1879	GOBP_NEGATIVE_REGULATION_OF_INTERLEUKIN_17_PRODUCTION	0.248213	1.45172	8
1880	GOBP_NEGATIVE_REGULATION_OF_INTERLEUKIN_1_BETA_PRODUCTION	0.995633	-0.521958	8
1881	GOBP_NEGATIVE_REGULATION_OF_INTERLEUKIN_1_PRODUCTION	0.973476	0.633672	10
1882	GOBP_NEGATIVE_REGULATION_OF_INTERLEUKIN_2_PRODUCTION	0.92464	-0.74501	7
1883	GOBP_NEGATIVE_REGULATION_OF_INTERLEUKIN_6_PRODUCTION	0.117633	1.61501	13
1884	GOBP_NEGATIVE_REGULATION_OF_INTERLEUKIN_8_PRODUCTION	0.934464	-0.730872	6
1885	GOBP_NEGATIVE_REGULATION_OF_INTRACELLULAR_ESTROGEN_RECEPTOR_SIGNALING_PATHWAY	0.211768	1.49557	7
1886	GOBP_NEGATIVE_REGULATION_OF_INTRACELLULAR_PROTEIN_TRANSPORT	0.823209	-0.880412	27
1887	GOBP_NEGATIVE_REGULATION_OF_INTRACELLULAR_STEROID_HORMONE_RECEPTOR_SIGNALING_PATHWAY	0.73014	-0.950713	20
1888	GOBP_NEGATIVE_REGULATION_OF_INTRACELLULAR_TRANSPORT	0.793219	-0.923979	39
1889	GOBP_NEGATIVE_REGULATION_OF_INTRINSIC_APOPTOTIC_SIGNALING_PATHWAY	0.966785	-0.717229	55
1890	GOBP_NEGATIVE_REGULATION_OF_INTRINSIC_APOPTOTIC_SIGNALING_PATHWAY_BY_P53_CLASS_MEDIATOR	0.657673	-1.04222	9
1891	GOBP_NEGATIVE_REGULATION_OF_INTRINSIC_APOPTOTIC_SIGNALING_PATHWAY_IN_RESPONSE_TO_DNA_DAMAGE	0.810167	-0.891378	12
1892	GOBP_NEGATIVE_REGULATION_OF_JNK_CASCADE	0.254363	-1.35034	15
1893	GOBP_NEGATIVE_REGULATION_OF_KERATINOCYTE_PROLIFERATION	0.785248	-0.930634	8
1894	GOBP_NEGATIVE_REGULATION_OF_KINASE_ACTIVITY	0.595344	-1.0647	104
1895	GOBP_NEGATIVE_REGULATION_OF_LEUKOCYTE_APOPTOTIC_PROCESS	0.26828	1.24916	25
1896	GOBP_NEGATIVE_REGULATION_OF_LEUKOCYTE_CELL_CELL_ADHESION	0.00203884	2.0209	39
1897	GOBP_NEGATIVE_REGULATION_OF_LEUKOCYTE_DEGRANULATION	0.0684371	1.68137	8
1898	GOBP_NEGATIVE_REGULATION_OF_LEUKOCYTE_MEDIATED_IMMUNITY	0.0011853	2.20073	29
1899	GOBP_NEGATIVE_REGULATION_OF_LEUKOCYTE_MIGRATION	0.0578926	1.77115	12
1900	GOBP_NEGATIVE_REGULATION_OF_LEUKOCYTE_PROLIFERATION	0.0636537	1.61874	27
1901	GOBP_NEGATIVE_REGULATION_OF_LIPID_BIOSYNTHETIC_PROCESS	0.960654	-0.703592	24
1902	GOBP_NEGATIVE_REGULATION_OF_LIPID_CATABOLIC_PROCESS	0.690267	-1.01609	9
1903	GOBP_NEGATIVE_REGULATION_OF_LIPID_LOCALIZATION	0.268868	1.30183	25
1904	GOBP_NEGATIVE_REGULATION_OF_LIPID_METABOLIC_PROCESS	0.678604	-1.0106	38
1905	GOBP_NEGATIVE_REGULATION_OF_LIPID_STORAGE	0.754441	0.94676	11
1906	GOBP_NEGATIVE_REGULATION_OF_LIPID_TRANSPORT	0.478338	1.13148	16
1907	GOBP_NEGATIVE_REGULATION_OF_LOCOMOTION	0.473097	1.07082	122
1908	GOBP_NEGATIVE_REGULATION_OF_LONG_TERM_SYNAPTIC_POTENTIATION	0.309618	1.41049	5
1909	GOBP_NEGATIVE_REGULATION_OF_LYMPHOCYTE_ACTIVATION	0.128542	1.44053	49
1910	GOBP_NEGATIVE_REGULATION_OF_LYMPHOCYTE_APOPTOTIC_PROCESS	0.837449	0.865567	17
1911	GOBP_NEGATIVE_REGULATION_OF_LYMPHOCYTE_DIFFERENTIATION	0.536534	1.09439	12
1912	GOBP_NEGATIVE_REGULATION_OF_MACROAUTOPHAGY	0.923275	-0.765715	21
1913	GOBP_NEGATIVE_REGULATION_OF_MAPK_CASCADE	0.946257	-0.776657	78
1914	GOBP_NEGATIVE_REGULATION_OF_MAP_KINASE_ACTIVITY	0.168099	1.41078	24
1915	GOBP_NEGATIVE_REGULATION_OF_MAST_CELL_ACTIVATION	0.0203941	1.91324	7
1916	GOBP_NEGATIVE_REGULATION_OF_MAST_CELL_ACTIVATION_INVOLVED_IN_IMMUNE_RESPONSE	0.0144866	1.79641	6
1917	GOBP_NEGATIVE_REGULATION_OF_MEMBRANE_PERMEABILITY	0.279182	1.39404	8
1918	GOBP_NEGATIVE_REGULATION_OF_MEMBRANE_POTENTIAL	0.292095	-1.30848	6
1919	GOBP_NEGATIVE_REGULATION_OF_MICROTUBULE_POLYMERIZATION	0.806012	-0.896147	10
1920	GOBP_NEGATIVE_REGULATION_OF_MICROTUBULE_POLYMERIZATION_OR_DEPOLYMERIZATION	0.43509	1.14189	23
1921	GOBP_NEGATIVE_REGULATION_OF_MIRNA_METABOLIC_PROCESS	0.398962	-1.21526	15
1922	GOBP_NEGATIVE_REGULATION_OF_MITOCHONDRIAL_FUSION	0.230983	1.51553	7
1923	GOBP_NEGATIVE_REGULATION_OF_MITOCHONDRIAL_MEMBRANE_POTENTIAL	0.292095	-1.30848	6
1924	GOBP_NEGATIVE_REGULATION_OF_MITOCHONDRIAL_OUTER_MEMBRANE_PERMEABILIZATION_INVOLVED_IN_APOPTOTIC_SIGNALING_PATHWAY	0.25052	1.38707	7
1925	GOBP_NEGATIVE_REGULATION_OF_MITOCHONDRION_ORGANIZATION	0.305265	1.2449	34
1926	GOBP_NEGATIVE_REGULATION_OF_MITOTIC_CELL_CYCLE	0.000498278	-1.7756	99
1927	GOBP_NEGATIVE_REGULATION_OF_MITOTIC_CELL_CYCLE_PHASE_TRANSITION	0.00181019	-1.73042	78
1928	GOBP_NEGATIVE_REGULATION_OF_MONOATOMIC_ION_TRANSMEMBRANE_TRANSPORT	0.901079	-0.811871	43
1929	GOBP_NEGATIVE_REGULATION_OF_MONOATOMIC_ION_TRANSPORT	0.934316	-0.77333	54
1930	GOBP_NEGATIVE_REGULATION_OF_MONONUCLEAR_CELL_MIGRATION	0.305261	1.41402	5
1931	GOBP_NEGATIVE_REGULATION_OF_MONOOXYGENASE_ACTIVITY	0.33015	1.37708	5
1932	GOBP_NEGATIVE_REGULATION_OF_MOTOR_NEURON_APOPTOTIC_PROCESS	0.781902	0.882897	7
1933	GOBP_NEGATIVE_REGULATION_OF_MRNA_CATABOLIC_PROCESS	0.991832	-0.626379	41
1934	GOBP_NEGATIVE_REGULATION_OF_MRNA_METABOLIC_PROCESS	0.706755	-0.98537	60
1935	GOBP_NEGATIVE_REGULATION_OF_MRNA_PROCESSING	0.149371	-1.45279	20
1936	GOBP_NEGATIVE_REGULATION_OF_MULTICELLULAR_ORGANISM_GROWTH	0.588405	-1.08807	6
1937	GOBP_NEGATIVE_REGULATION_OF_MUSCLE_ADAPTATION	0.58652	-1.12124	5
1938	GOBP_NEGATIVE_REGULATION_OF_MUSCLE_CELL_APOPTOTIC_PROCESS	0.245026	1.33774	31
1939	GOBP_NEGATIVE_REGULATION_OF_MUSCLE_CELL_DIFFERENTIATION	0.421558	-1.18602	30
1940	GOBP_NEGATIVE_REGULATION_OF_MUSCLE_CONTRACTION	0.77461	0.915866	8
1941	GOBP_NEGATIVE_REGULATION_OF_MUSCLE_HYPERTROPHY	0.496197	-1.15607	19
1942	GOBP_NEGATIVE_REGULATION_OF_MUSCLE_TISSUE_DEVELOPMENT	0.802752	0.881682	8
1943	GOBP_NEGATIVE_REGULATION_OF_MYELINATION	0.482989	1.16654	6
1944	GOBP_NEGATIVE_REGULATION_OF_MYELOID_CELL_APOPTOTIC_PROCESS	0.410722	1.21748	10
1945	GOBP_NEGATIVE_REGULATION_OF_MYELOID_CELL_DIFFERENTIATION	0.348753	-1.23867	35
1946	GOBP_NEGATIVE_REGULATION_OF_MYELOID_LEUKOCYTE_DIFFERENTIATION	0.988051	-0.603916	16
1947	GOBP_NEGATIVE_REGULATION_OF_MYELOID_LEUKOCYTE_MEDIATED_IMMUNITY	0.0792941	1.60017	6
1948	GOBP_NEGATIVE_REGULATION_OF_MYOSIN_LIGHT_CHAIN_PHOSPHATASE_ACTIVITY	0.285904	1.43827	5
1949	GOBP_NEGATIVE_REGULATION_OF_MYOTUBE_DIFFERENTIATION	0.308253	-1.31955	5
1950	GOBP_NEGATIVE_REGULATION_OF_NATURAL_KILLER_CELL_MEDIATED_IMMUNITY	0.0312508	1.89461	12
1951	GOBP_NEGATIVE_REGULATION_OF_NERVOUS_SYSTEM_DEVELOPMENT	0.186032	1.38641	56
1952	GOBP_NEGATIVE_REGULATION_OF_NERVOUS_SYSTEM_PROCESS	0.482989	1.16654	6
1953	GOBP_NEGATIVE_REGULATION_OF_NEURAL_PRECURSOR_CELL_PROLIFERATION	0.819426	0.88195	11
1954	GOBP_NEGATIVE_REGULATION_OF_NEURON_APOPTOTIC_PROCESS	0.662954	1.0227	88
1955	GOBP_NEGATIVE_REGULATION_OF_NEURON_DIFFERENTIATION	0.678759	-1.00653	25
1956	GOBP_NEGATIVE_REGULATION_OF_NEURON_PROJECTION_DEVELOPMENT	0.00133671	1.93141	60
1957	GOBP_NEGATIVE_REGULATION_OF_NEURON_PROJECTION_REGENERATION	0.211768	1.49195	7
1958	GOBP_NEGATIVE_REGULATION_OF_NF_KAPPAB_TRANSCRIPTION_FACTOR_ACTIVITY	0.953443	-0.74494	43
1959	GOBP_NEGATIVE_REGULATION_OF_NITRIC_OXIDE_METABOLIC_PROCESS	0.213887	1.54528	7
1960	GOBP_NEGATIVE_REGULATION_OF_NON_CANONICAL_NF_KAPPAB_SIGNAL_TRANSDUCTION	0.422624	1.16783	16
1961	GOBP_NEGATIVE_REGULATION_OF_NOTCH_SIGNALING_PATHWAY	0.812031	-0.891426	9
1962	GOBP_NEGATIVE_REGULATION_OF_NUCLEAR_DIVISION	0.548262	-1.1211	20
1963	GOBP_NEGATIVE_REGULATION_OF_NUCLEAR_TRANSCRIBED_MRNA_CATABOLIC_PROCESS_DEADENYLATION_DEPENDENT_DECAY	0.894278	-0.799757	7
1964	GOBP_NEGATIVE_REGULATION_OF_NUCLEAR_TRANSCRIBED_MRNA_CATABOLIC_PROCESS_NONSENSE_MEDIATED_DECAY	0.751337	-0.960185	6
1965	GOBP_NEGATIVE_REGULATION_OF_NUCLEASE_ACTIVITY	0.115791	-1.46708	6
1966	GOBP_NEGATIVE_REGULATION_OF_NUCLEOCYTOPLASMIC_TRANSPORT	0.90068	0.824895	18
1967	GOBP_NEGATIVE_REGULATION_OF_NUCLEOTIDE_METABOLIC_PROCESS	0.0990505	1.54741	6
1968	GOBP_NEGATIVE_REGULATION_OF_ORGANELLE_ASSEMBLY	0.768177	-0.935554	23
1969	GOBP_NEGATIVE_REGULATION_OF_ORGANELLE_ORGANIZATION	0.927459	-0.856923	192
1970	GOBP_NEGATIVE_REGULATION_OF_ORGANIC_ACID_TRANSPORT	0.279182	1.40651	8
1971	GOBP_NEGATIVE_REGULATION_OF_ORGAN_GROWTH	0.610256	-1.07767	18
1972	GOBP_NEGATIVE_REGULATION_OF_OSSIFICATION	0.867823	-0.841666	6
1973	GOBP_NEGATIVE_REGULATION_OF_OSTEOBLAST_DIFFERENTIATION	0.961164	-0.665236	12
1974	GOBP_NEGATIVE_REGULATION_OF_OSTEOCLAST_DIFFERENTIATION	0.786346	-0.932117	7
1975	GOBP_NEGATIVE_REGULATION_OF_OXIDATIVE_STRESS_INDUCED_INTRINSIC_APOPTOTIC_SIGNALING_PATHWAY	0.94887	-0.708126	12
1976	GOBP_NEGATIVE_REGULATION_OF_OXIDOREDUCTASE_ACTIVITY	0.0855582	1.63312	8
1977	GOBP_NEGATIVE_REGULATION_OF_PEPTIDASE_ACTIVITY	0.867993	0.890056	54
1978	GOBP_NEGATIVE_REGULATION_OF_PEPTIDE_SECRETION	0.763612	0.940778	20
1979	GOBP_NEGATIVE_REGULATION_OF_PEPTIDYL_LYSINE_ACETYLATION	0.361925	-1.27784	5
1980	GOBP_NEGATIVE_REGULATION_OF_PEPTIDYL_SERINE_PHOSPHORYLATION	0.788418	0.905949	11
1981	GOBP_NEGATIVE_REGULATION_OF_PEPTIDYL_THREONINE_PHOSPHORYLATION	0.619652	1.04017	6
1982	GOBP_NEGATIVE_REGULATION_OF_PEPTIDYL_TYROSINE_PHOSPHORYLATION	0.43509	1.14413	23
1983	GOBP_NEGATIVE_REGULATION_OF_PHAGOCYTOSIS	0.00904877	2.00725	13
1984	GOBP_NEGATIVE_REGULATION_OF_PHOSPHATASE_ACTIVITY	0.757387	0.920024	15
1985	GOBP_NEGATIVE_REGULATION_OF_PHOSPHATIDYLINOSITOL_3_KINASE_PROTEIN_KINASE_B_SIGNAL_TRANSDUCTION	0.160541	1.52176	26
1986	GOBP_NEGATIVE_REGULATION_OF_PHOSPHOPROTEIN_PHOSPHATASE_ACTIVITY	0.243301	1.38447	10
1987	GOBP_NEGATIVE_REGULATION_OF_PHOSPHORUS_METABOLIC_PROCESS	0.289793	1.09428	189
1988	GOBP_NEGATIVE_REGULATION_OF_PHOSPHORYLATION	0.874859	-0.890747	159
1989	GOBP_NEGATIVE_REGULATION_OF_PLASMA_MEMBRANE_BOUNDED_CELL_PROJECTION_ASSEMBLY	0.452975	1.16439	18
1990	GOBP_NEGATIVE_REGULATION_OF_PLATELET_ACTIVATION	0.265797	1.45953	5
1991	GOBP_NEGATIVE_REGULATION_OF_PLATELET_DERIVED_GROWTH_FACTOR_RECEPTOR_SIGNALING_PATHWAY	0.885811	0.787335	6
1992	GOBP_NEGATIVE_REGULATION_OF_POST_TRANSCRIPTIONAL_GENE_SILENCING	0.866817	-0.849609	6
1993	GOBP_NEGATIVE_REGULATION_OF_POST_TRANSLATIONAL_PROTEIN_MODIFICATION	0.892354	0.890508	62
1994	GOBP_NEGATIVE_REGULATION_OF_POTASSIUM_ION_TRANSMEMBRANE_TRANSPORT	0.811338	-0.897314	8
1995	GOBP_NEGATIVE_REGULATION_OF_POTASSIUM_ION_TRANSMEMBRANE_TRANSPORTER_ACTIVITY	0.800074	-0.917477	7
1996	GOBP_NEGATIVE_REGULATION_OF_POTASSIUM_ION_TRANSPORT	0.925592	-0.748234	10
1997	GOBP_NEGATIVE_REGULATION_OF_PRODUCTION_OF_MOLECULAR_MEDIATOR_OF_IMMUNE_RESPONSE	0.230511	1.40542	11
1998	GOBP_NEGATIVE_REGULATION_OF_PROGRAMMED_NECROTIC_CELL_DEATH	0.932284	0.739402	10
1999	GOBP_NEGATIVE_REGULATION_OF_PROTEASOMAL_PROTEIN_CATABOLIC_PROCESS	0.16181	-1.42101	36
2000	GOBP_NEGATIVE_REGULATION_OF_PROTEASOMAL_UBIQUITIN_DEPENDENT_PROTEIN_CATABOLIC_PROCESS	0.155499	-1.46281	28
2001	GOBP_NEGATIVE_REGULATION_OF_PROTEIN_ACETYLATION	0.353428	-1.25538	7
2002	GOBP_NEGATIVE_REGULATION_OF_PROTEIN_AUTOPHOSPHORYLATION	0.790259	0.864806	5
2003	GOBP_NEGATIVE_REGULATION_OF_PROTEIN_BINDING	0.742903	0.971525	44
2004	GOBP_NEGATIVE_REGULATION_OF_PROTEIN_CATABOLIC_PROCESS	0.400126	-1.18473	59
2005	GOBP_NEGATIVE_REGULATION_OF_PROTEIN_CONTAINING_COMPLEX_ASSEMBLY	0.0229198	1.53748	80
2006	GOBP_NEGATIVE_REGULATION_OF_PROTEIN_CONTAINING_COMPLEX_DISASSEMBLY	0.943634	-0.771966	47
2007	GOBP_NEGATIVE_REGULATION_OF_PROTEIN_DEPHOSPHORYLATION	0.806587	0.892837	18
2008	GOBP_NEGATIVE_REGULATION_OF_PROTEIN_EXIT_FROM_ENDOPLASMIC_RETICULUM	0.777146	-0.942168	6
2009	GOBP_NEGATIVE_REGULATION_OF_PROTEIN_EXPORT_FROM_NUCLEUS	0.8049	-0.914589	5
2010	GOBP_NEGATIVE_REGULATION_OF_PROTEIN_FOLDING	0.607744	1.05923	5
2011	GOBP_NEGATIVE_REGULATION_OF_PROTEIN_IMPORT_INTO_NUCLEUS	0.517222	1.12042	10
2012	GOBP_NEGATIVE_REGULATION_OF_PROTEIN_KINASE_ACTIVITY_BY_REGULATION_OF_PROTEIN_PHOSPHORYLATION	0.956318	-0.682944	7
2013	GOBP_NEGATIVE_REGULATION_OF_PROTEIN_LOCALIZATION	0.951402	-0.795893	115
2014	GOBP_NEGATIVE_REGULATION_OF_PROTEIN_LOCALIZATION_TO_CELL_PERIPHERY	0.14545	1.43122	19
2015	GOBP_NEGATIVE_REGULATION_OF_PROTEIN_LOCALIZATION_TO_CELL_SURFACE	0.46391	1.18195	6
2016	GOBP_NEGATIVE_REGULATION_OF_PROTEIN_LOCALIZATION_TO_CHROMATIN	0.100158	-1.4789	6
2017	GOBP_NEGATIVE_REGULATION_OF_PROTEIN_LOCALIZATION_TO_MEMBRANE	0.249201	1.28587	24
2018	GOBP_NEGATIVE_REGULATION_OF_PROTEIN_LOCALIZATION_TO_NUCLEUS	0.776553	0.942946	25
2019	GOBP_NEGATIVE_REGULATION_OF_PROTEIN_MATURATION	0.507455	1.14942	6
2020	GOBP_NEGATIVE_REGULATION_OF_PROTEIN_POLYMERIZATION	0.0270634	1.67653	47
2021	GOBP_NEGATIVE_REGULATION_OF_PROTEIN_POLYUBIQUITINATION	0.568476	-1.1399	5
2022	GOBP_NEGATIVE_REGULATION_OF_PROTEIN_SECRETION	0.309618	1.23863	26
2023	GOBP_NEGATIVE_REGULATION_OF_PROTEIN_SERINE_THREONINE_KINASE_ACTIVITY	0.672337	-1.01088	48
2024	GOBP_NEGATIVE_REGULATION_OF_PROTEIN_SUMOYLATION	0.346555	-1.25938	7
2025	GOBP_NEGATIVE_REGULATION_OF_PROTEIN_TYROSINE_KINASE_ACTIVITY	0.793626	0.897426	12
2026	GOBP_NEGATIVE_REGULATION_OF_PROTEIN_UBIQUITINATION	0.546307	1.06436	53
2027	GOBP_NEGATIVE_REGULATION_OF_PROTEOLYSIS	0.866295	-0.887524	111
2028	GOBP_NEGATIVE_REGULATION_OF_PROTEOLYSIS_INVOLVED_IN_PROTEIN_CATABOLIC_PROCESS	0.341596	-1.23945	46
2029	GOBP_NEGATIVE_REGULATION_OF_REACTIVE_OXYGEN_SPECIES_BIOSYNTHETIC_PROCESS	0.453957	-1.17479	13
2030	GOBP_NEGATIVE_REGULATION_OF_REACTIVE_OXYGEN_SPECIES_METABOLIC_PROCESS	0.800993	-0.887893	26
2031	GOBP_NEGATIVE_REGULATION_OF_RECEPTOR_INTERNALIZATION	0.436557	1.17538	10
2032	GOBP_NEGATIVE_REGULATION_OF_RECEPTOR_MEDIATED_ENDOCYTOSIS	0.536534	1.10903	15
2033	GOBP_NEGATIVE_REGULATION_OF_RECEPTOR_SIGNALING_PATHWAY_VIA_STAT	0.939314	-0.720604	10
2034	GOBP_NEGATIVE_REGULATION_OF_REGULATED_SECRETORY_PATHWAY	0.0780395	1.67058	15
2035	GOBP_NEGATIVE_REGULATION_OF_RELEASE_OF_CYTOCHROME_C_FROM_MITOCHONDRIA	0.94783	0.727137	14
2036	GOBP_NEGATIVE_REGULATION_OF_REPRODUCTIVE_PROCESS	0.750739	-0.952453	17
2037	GOBP_NEGATIVE_REGULATION_OF_RESPONSE_TO_BIOTIC_STIMULUS	0.0591098	1.45363	74
2038	GOBP_NEGATIVE_REGULATION_OF_RESPONSE_TO_CYTOKINE_STIMULUS	0.415619	1.15502	34
2039	GOBP_NEGATIVE_REGULATION_OF_RESPONSE_TO_ENDOPLASMIC_RETICULUM_STRESS	0.939597	0.785118	25
2040	GOBP_NEGATIVE_REGULATION_OF_RESPONSE_TO_EXTERNAL_STIMULUS	0.00966385	1.50951	138
2041	GOBP_NEGATIVE_REGULATION_OF_RESPONSE_TO_OXIDATIVE_STRESS	0.898856	-0.790511	7
2042	GOBP_NEGATIVE_REGULATION_OF_RESPONSE_TO_WOUNDING	0.094161	1.54287	24
2043	GOBP_NEGATIVE_REGULATION_OF_RETINOIC_ACID_RECEPTOR_SIGNALING_PATHWAY	0.992666	0.57032	5
2044	GOBP_NEGATIVE_REGULATION_OF_RHO_PROTEIN_SIGNAL_TRANSDUCTION	0.0952597	1.60682	8
2045	GOBP_NEGATIVE_REGULATION_OF_RIG_I_SIGNALING_PATHWAY	0.223164	1.49376	5
2046	GOBP_NEGATIVE_REGULATION_OF_RNA_CATABOLIC_PROCESS	0.930238	-0.790485	51
2047	GOBP_NEGATIVE_REGULATION_OF_RNA_SPLICING	0.163484	-1.43413	24
2048	GOBP_NEGATIVE_REGULATION_OF_SCHWANN_CELL_PROLIFERATION	0.810579	-0.898313	5
2049	GOBP_NEGATIVE_REGULATION_OF_SECRETION	0.00176484	1.85028	65
2050	GOBP_NEGATIVE_REGULATION_OF_SIGNALING_RECEPTOR_ACTIVITY	0.70098	0.968146	13
2051	GOBP_NEGATIVE_REGULATION_OF_SIGNAL_TRANSDUCTION_BY_P53_CLASS_MEDIATOR	0.729722	-0.981842	13
2052	GOBP_NEGATIVE_REGULATION_OF_SIGNAL_TRANSDUCTION_IN_ABSENCE_OF_LIGAND	0.369584	1.25883	11
2053	GOBP_NEGATIVE_REGULATION_OF_SINGLE_STRANDED_VIRAL_RNA_REPLICATION_VIA_DOUBLE_STRANDED_DNA_INTERMEDIATE	0.496197	-1.17006	8
2054	GOBP_NEGATIVE_REGULATION_OF_SMALL_GTPASE_MEDIATED_SIGNAL_TRANSDUCTION	0.0048851	2.04302	30
2055	GOBP_NEGATIVE_REGULATION_OF_SMALL_MOLECULE_METABOLIC_PROCESS	0.87148	-0.853148	46
2056	GOBP_NEGATIVE_REGULATION_OF_SMOOTHENED_SIGNALING_PATHWAY	0.71515	-0.983247	14
2057	GOBP_NEGATIVE_REGULATION_OF_SMOOTHENED_SIGNALING_PATHWAY_INVOLVED_IN_DORSAL_VENTRAL_NEURAL_TUBE_PATTERNING	0.895933	0.744913	5
2058	GOBP_NEGATIVE_REGULATION_OF_SMOOTH_MUSCLE_CELL_APOPTOTIC_PROCESS	0.853141	-0.83874	5
2059	GOBP_NEGATIVE_REGULATION_OF_SMOOTH_MUSCLE_CELL_DIFFERENTIATION	0.427066	-1.202	7
2060	GOBP_NEGATIVE_REGULATION_OF_SMOOTH_MUSCLE_CELL_MIGRATION	0.547529	1.09613	17
2061	GOBP_NEGATIVE_REGULATION_OF_SMOOTH_MUSCLE_CELL_PROLIFERATION	0.627896	1.0344	23
2062	GOBP_NEGATIVE_REGULATION_OF_SMOOTH_MUSCLE_CONTRACTION	0.853117	0.808957	5
2063	GOBP_NEGATIVE_REGULATION_OF_SODIUM_ION_TRANSMEMBRANE_TRANSPORT	0.257055	1.46447	5
2064	GOBP_NEGATIVE_REGULATION_OF_SODIUM_ION_TRANSPORT	0.404783	1.25031	7
2065	GOBP_NEGATIVE_REGULATION_OF_SPHINGOLIPID_BIOSYNTHETIC_PROCESS	0.997178	0.527174	5
2066	GOBP_NEGATIVE_REGULATION_OF_STEM_CELL_DIFFERENTIATION	0.377991	-1.24652	14
2067	GOBP_NEGATIVE_REGULATION_OF_STEM_CELL_POPULATION_MAINTENANCE	0.0290154	-1.64794	15
2068	GOBP_NEGATIVE_REGULATION_OF_STEM_CELL_PROLIFERATION	0.950316	-0.696488	8
2069	GOBP_NEGATIVE_REGULATION_OF_STEROID_METABOLIC_PROCESS	0.966785	-0.633842	8
2070	GOBP_NEGATIVE_REGULATION_OF_STRESS_ACTIVATED_PROTEIN_KINASE_SIGNALING_CASCADE	0.304448	-1.32352	21
2071	GOBP_NEGATIVE_REGULATION_OF_STRIATED_MUSCLE_CELL_APOPTOTIC_PROCESS	0.638502	1.02906	22
2072	GOBP_NEGATIVE_REGULATION_OF_STRIATED_MUSCLE_CELL_DIFFERENTIATION	0.0488471	-1.59445	17
2073	GOBP_NEGATIVE_REGULATION_OF_SUPRAMOLECULAR_FIBER_ORGANIZATION	0.00446049	1.70073	91
2074	GOBP_NEGATIVE_REGULATION_OF_SYNAPSE_ORGANIZATION	0.241451	1.45308	6
2075	GOBP_NEGATIVE_REGULATION_OF_SYNAPTIC_TRANSMISSION	0.507877	-1.13838	17
2076	GOBP_NEGATIVE_REGULATION_OF_SYSTEMIC_ARTERIAL_BLOOD_PRESSURE	0.667615	0.989382	6
2077	GOBP_NEGATIVE_REGULATION_OF_TELOMERASE_ACTIVITY	0.0792941	-1.51028	7
2078	GOBP_NEGATIVE_REGULATION_OF_TELOMERE_CAPPING	0.0493287	-1.57694	9
2079	GOBP_NEGATIVE_REGULATION_OF_TELOMERE_MAINTENANCE	0.00423029	-1.8496	26
2080	GOBP_NEGATIVE_REGULATION_OF_TELOMERE_MAINTENANCE_VIA_TELOMERASE	0.156782	-1.47972	14
2081	GOBP_NEGATIVE_REGULATION_OF_TELOMERE_MAINTENANCE_VIA_TELOMERE_LENGTHENING	0.0771816	-1.61456	18
2082	GOBP_NEGATIVE_REGULATION_OF_TISSUE_REMODELING	0.962773	-0.657461	7
2083	GOBP_NEGATIVE_REGULATION_OF_TOLL_LIKE_RECEPTOR_SIGNALING_PATHWAY	0.708984	-1.00005	11
2084	GOBP_NEGATIVE_REGULATION_OF_TORC1_SIGNALING	0.919366	0.805972	22
2085	GOBP_NEGATIVE_REGULATION_OF_TOR_SIGNALING	0.924696	-0.784944	33
2086	GOBP_NEGATIVE_REGULATION_OF_TRANSCRIPTION_BY_COMPETITIVE_PROMOTER_BINDING	0.14984	-1.42586	6
2087	GOBP_NEGATIVE_REGULATION_OF_TRANSCRIPTION_BY_RNA_POLYMERASE_I	0.479522	-1.17393	6
2088	GOBP_NEGATIVE_REGULATION_OF_TRANSCRIPTION_ELONGATION_BY_RNA_POLYMERASE_II	0.266607	-1.33065	9
2089	GOBP_NEGATIVE_REGULATION_OF_TRANSCRIPTION_FROM_RNA_POLYMERASE_II_PROMOTER_IN_RESPONSE_TO_STRESS	0.951685	-0.675436	5
2090	GOBP_NEGATIVE_REGULATION_OF_TRANSFERASE_ACTIVITY	0.38717	-1.16333	129
2091	GOBP_NEGATIVE_REGULATION_OF_TRANSFORMING_GROWTH_FACTOR_BETA_RECEPTOR_SIGNALING_PATHWAY	0.0487893	-1.60536	37
2092	GOBP_NEGATIVE_REGULATION_OF_TRANSLATIONAL_INITIATION	0.927459	0.768106	13
2093	GOBP_NEGATIVE_REGULATION_OF_TRANSMEMBRANE_RECEPTOR_PROTEIN_SERINE_THREONINE_KINASE_SIGNALING_PATHWAY	0.0215454	-1.62778	45
2094	GOBP_NEGATIVE_REGULATION_OF_TRANSMEMBRANE_TRANSPORT	0.573585	1.04412	57
2095	GOBP_NEGATIVE_REGULATION_OF_TRANSPORTER_ACTIVITY	0.926348	-0.758874	26
2096	GOBP_NEGATIVE_REGULATION_OF_TRIGLYCERIDE_METABOLIC_PROCESS	0.441682	-1.20223	8
2097	GOBP_NEGATIVE_REGULATION_OF_TUMOR_NECROSIS_FACTOR_MEDIATED_SIGNALING_PATHWAY	0.557649	-1.12489	7
2098	GOBP_NEGATIVE_REGULATION_OF_TUMOR_NECROSIS_FACTOR_SUPERFAMILY_CYTOKINE_PRODUCTION	0.904433	-0.776757	17
2099	GOBP_NEGATIVE_REGULATION_OF_TYPE_II_INTERFERON_PRODUCTION	0.226711	1.46508	7
2100	GOBP_NEGATIVE_REGULATION_OF_TYPE_I_INTERFERON_MEDIATED_SIGNALING_PATHWAY	0.641651	1.03171	16
2101	GOBP_NEGATIVE_REGULATION_OF_TYPE_I_INTERFERON_PRODUCTION	0.898294	0.833108	26
2102	GOBP_NEGATIVE_REGULATION_OF_TYROSINE_PHOSPHORYLATION_OF_STAT_PROTEIN	0.855635	-0.870368	6
2103	GOBP_NEGATIVE_REGULATION_OF_T_CELL_APOPTOTIC_PROCESS	0.95519	0.674676	10
2104	GOBP_NEGATIVE_REGULATION_OF_T_CELL_MEDIATED_IMMUNITY	0.644871	1.00713	6
2105	GOBP_NEGATIVE_REGULATION_OF_T_CELL_PROLIFERATION	0.0145145	1.88954	19
2106	GOBP_NEGATIVE_REGULATION_OF_T_CELL_RECEPTOR_SIGNALING_PATHWAY	0.533122	1.10336	11
2107	GOBP_NEGATIVE_REGULATION_OF_UBIQUITIN_DEPENDENT_PROTEIN_CATABOLIC_PROCESS	0.362544	-1.23208	38
2108	GOBP_NEGATIVE_REGULATION_OF_UBIQUITIN_PROTEIN_LIGASE_ACTIVITY	0.928315	-0.752018	6
2109	GOBP_NEGATIVE_REGULATION_OF_UBIQUITIN_PROTEIN_TRANSFERASE_ACTIVITY	0.305261	1.27909	13
2110	GOBP_NEGATIVE_REGULATION_OF_VASCULAR_ASSOCIATED_SMOOTH_MUSCLE_CELL_DIFFERENTIATION	0.581061	-1.12845	5
2111	GOBP_NEGATIVE_REGULATION_OF_VASCULAR_ASSOCIATED_SMOOTH_MUSCLE_CELL_MIGRATION	0.690267	-1.02296	8
2112	GOBP_NEGATIVE_REGULATION_OF_VASCULAR_ASSOCIATED_SMOOTH_MUSCLE_CELL_PROLIFERATION	0.909896	-0.770592	13
2113	GOBP_NEGATIVE_REGULATION_OF_VASCULAR_ENDOTHELIAL_GROWTH_FACTOR_RECEPTOR_SIGNALING_PATHWAY	0.740735	-0.972296	6
2114	GOBP_NEGATIVE_REGULATION_OF_VASCULAR_PERMEABILITY	0.949767	0.6749	8
2115	GOBP_NEGATIVE_REGULATION_OF_VASCULATURE_DEVELOPMENT	0.776449	-0.909026	25
2116	GOBP_NEGATIVE_REGULATION_OF_VIRAL_GENOME_REPLICATION	0.330752	1.32672	22
2117	GOBP_NEGATIVE_REGULATION_OF_VIRAL_INDUCED_CYTOPLASMIC_PATTERN_RECOGNITION_RECEPTOR_SIGNALING_PATHWAY	0.0514635	1.7462	18
2118	GOBP_NEGATIVE_REGULATION_OF_VIRAL_LIFE_CYCLE	0.521281	1.09251	18
2119	GOBP_NEGATIVE_REGULATION_OF_VIRAL_PROCESS	0.60403	1.02666	49
2120	GOBP_NEGATIVE_REGULATION_OF_VIRAL_TRANSCRIPTION	0.866817	0.849521	11
2121	GOBP_NEGATIVE_REGULATION_OF_WNT_SIGNALING_PATHWAY	0.102534	1.42627	44
2122	GOBP_NEGATIVE_REGULATION_OF_WOUND_HEALING	0.220034	1.38333	16
2123	GOBP_NEGATIVE_T_CELL_SELECTION	0.234005	1.48904	5
2124	GOBP_NEPHRON_DEVELOPMENT	0.115833	1.44292	34
2125	GOBP_NEPHRON_EPITHELIUM_DEVELOPMENT	0.107285	1.55136	21
2126	GOBP_NERVE_DEVELOPMENT	0.194674	1.35633	24
2127	GOBP_NERVE_GROWTH_FACTOR_SIGNALING_PATHWAY	0.712552	0.949919	6
2128	GOBP_NEURAL_CREST_CELL_DIFFERENTIATION	0.220034	1.31884	24
2129	GOBP_NEURAL_NUCLEUS_DEVELOPMENT	0.831086	-0.863411	5
2130	GOBP_NEURAL_PLATE_DEVELOPMENT	0.517357	1.13985	5
2131	GOBP_NEURAL_PRECURSOR_CELL_PROLIFERATION	0.446667	-1.14124	66
2132	GOBP_NEURAL_RETINA_DEVELOPMENT	0.95061	0.733839	12
2133	GOBP_NEURAL_TUBE_DEVELOPMENT	0.885626	-0.850835	81
2134	GOBP_NEURAL_TUBE_FORMATION	0.976378	-0.709167	63
2135	GOBP_NEURAL_TUBE_PATTERNING	0.666702	-1.01912	16
2136	GOBP_NEUROBLAST_DIVISION	0.796928	-0.925191	6
2137	GOBP_NEUROBLAST_PROLIFERATION	0.875645	-0.818357	24
2138	GOBP_NEUROEPITHELIAL_CELL_DIFFERENTIATION	0.677625	0.986224	12
2139	GOBP_NEUROFILAMENT_CYTOSKELETON_ORGANIZATION	0.0340709	-1.62085	9
2140	GOBP_NEUROINFLAMMATORY_RESPONSE	0.868941	0.876001	35
2141	GOBP_NEUROMUSCULAR_JUNCTION_DEVELOPMENT	0.127302	1.56219	18
2142	GOBP_NEUROMUSCULAR_PROCESS	0.234922	1.26053	63
2143	GOBP_NEUROMUSCULAR_PROCESS_CONTROLLING_BALANCE	0.0631159	1.63171	28
2144	GOBP_NEUROMUSCULAR_PROCESS_CONTROLLING_POSTURE	0.908051	-0.774624	8
2145	GOBP_NEUROMUSCULAR_SYNAPTIC_TRANSMISSION	0.223999	1.47535	9
2146	GOBP_NEURONAL_ACTION_POTENTIAL	0.418838	1.20387	8
2147	GOBP_NEURONAL_STEM_CELL_POPULATION_MAINTENANCE	0.47638	-1.17519	9
2148	GOBP_NEURON_APOPTOTIC_PROCESS	0.984512	-0.754733	162
2149	GOBP_NEURON_CELLULAR_HOMEOSTASIS	0.0829871	1.51351	35
2150	GOBP_NEURON_FATE_COMMITMENT	0.313343	-1.30048	12
2151	GOBP_NEURON_FATE_SPECIFICATION	0.302974	-1.3214	5
2152	GOBP_NEURON_INTRINSIC_APOPTOTIC_SIGNALING_PATHWAY_IN_RESPONSE_TO_OXIDATIVE_STRESS	0.832219	0.857018	9
2153	GOBP_NEURON_MATURATION	0.637084	1.0268	17
2154	GOBP_NEURON_MIGRATION	0.772966	0.966582	63
2155	GOBP_NEURON_NEURON_SYNAPTIC_TRANSMISSION	0.956087	-0.661017	5
2156	GOBP_NEURON_PROJECTION_ARBORIZATION	0.143866	1.56072	9
2157	GOBP_NEURON_PROJECTION_EXTENSION	0.0473538	1.45834	84
2158	GOBP_NEURON_PROJECTION_EXTENSION_INVOLVED_IN_NEURON_PROJECTION_GUIDANCE	0.226711	1.4738	6
2159	GOBP_NEURON_PROJECTION_MAINTENANCE	0.547237	1.13987	7
2160	GOBP_NEURON_PROJECTION_ORGANIZATION	0.00515043	1.82087	57
2161	GOBP_NEURON_PROJECTION_REGENERATION	0.309618	1.23569	26
2162	GOBP_NEURON_RECOGNITION	0.080188	1.705	12
2163	GOBP_NEURON_REMODELING	0.293559	1.42408	5
2164	GOBP_NEUROPEPTIDE_SIGNALING_PATHWAY	0.891559	0.748812	5
2165	GOBP_NEUROTRANSMITTER_METABOLIC_PROCESS	0.908051	-0.7761	8
2166	GOBP_NEUROTRANSMITTER_RECEPTOR_INTERNALIZATION	0.35223	1.30724	22
2167	GOBP_NEUROTRANSMITTER_RECEPTOR_LOCALIZATION_TO_POSTSYNAPTIC_SPECIALIZATION_MEMBRANE	0.324096	1.26919	13
2168	GOBP_NEUROTRANSMITTER_RECEPTOR_TRANSPORT	0.087579	1.68379	12
2169	GOBP_NEUROTRANSMITTER_RECEPTOR_TRANSPORT_ENDOSOME_TO_PLASMA_MEMBRANE	0.117472	1.51772	6
2170	GOBP_NEUROTRANSMITTER_RECEPTOR_TRANSPORT_TO_PLASMA_MEMBRANE	0.092415	1.65606	11
2171	GOBP_NEUROTRANSMITTER_REUPTAKE	0.4139	-1.23423	5
2172	GOBP_NEUROTRANSMITTER_SECRETION	0.736673	0.974511	59
2173	GOBP_NEUROTRANSMITTER_TRANSPORT	0.825211	-0.903933	70
2174	GOBP_NEUROTRANSMITTER_UPTAKE	0.091529	-1.53314	11
2175	GOBP_NEUROTROPHIN_SIGNALING_PATHWAY	0.057072	1.67285	20
2176	GOBP_NEUROTROPHIN_TRK_RECEPTOR_SIGNALING_PATHWAY	0.0882255	1.66507	14
2177	GOBP_NEUTRAL_AMINO_ACID_TRANSPORT	0.213492	1.34526	17
2178	GOBP_NEUTRAL_LIPID_BIOSYNTHETIC_PROCESS	0.185382	-1.41389	21
2179	GOBP_NEUTRAL_LIPID_CATABOLIC_PROCESS	0.46391	1.14737	14
2180	GOBP_NEUTRAL_LIPID_METABOLIC_PROCESS	0.780132	-0.944417	54
2181	GOBP_NEUTROPHIL_ACTIVATION	0.407229	1.18261	16
2182	GOBP_NEUTROPHIL_ACTIVATION_INVOLVED_IN_IMMUNE_RESPONSE	0.936459	0.731181	10
2183	GOBP_NEUTROPHIL_APOPTOTIC_PROCESS	0.126287	1.59171	5
2184	GOBP_NEUTROPHIL_CHEMOTAXIS	0.066985	1.62623	29
2185	GOBP_NEUTROPHIL_DEGRANULATION	0.821655	0.854385	8
2186	GOBP_NEUTROPHIL_DIFFERENTIATION	0.77461	0.910577	8
2187	GOBP_NEUTROPHIL_HOMEOSTASIS	0.369584	1.25559	11
2188	GOBP_NEUTROPHIL_MEDIATED_IMMUNITY	0.285672	1.29694	17
2189	GOBP_NEUTROPHIL_MIGRATION	0.0190253	1.74865	36
2190	GOBP_NICOTINAMIDE_NUCLEOTIDE_BIOSYNTHETIC_PROCESS	0.926407	-0.745359	10
2191	GOBP_NITRIC_OXIDE_MEDIATED_SIGNAL_TRANSDUCTION	0.326239	1.32408	7
2192	GOBP_NITRIC_OXIDE_SYNTHASE_BIOSYNTHETIC_PROCESS	0.183803	1.50611	11
2193	GOBP_NK_T_CELL_ACTIVATION	0.140377	1.57481	5
2194	GOBP_NK_T_CELL_DIFFERENTIATION	0.665595	-1.04225	5
2195	GOBP_NLS_BEARING_PROTEIN_IMPORT_INTO_NUCLEUS	0.318319	-1.29976	10
2196	GOBP_NONRIBOSOMAL_PEPTIDE_BIOSYNTHETIC_PROCESS	0.55902	-1.11998	8
2197	GOBP_NON_CANONICAL_NF_KAPPAB_SIGNAL_TRANSDUCTION	0.0838878	1.39804	67
2198	GOBP_NON_CANONICAL_WNT_SIGNALING_PATHWAY	0.265797	1.35753	12
2199	GOBP_NON_LYTIC_VIRAL_RELEASE	0.436557	1.17389	10
2200	GOBP_NON_MOTILE_CILIUM_ASSEMBLY	0.143821	-1.4596	26
2201	GOBP_NOREPINEPHRINE_TRANSPORT	0.959525	0.647519	5
2202	GOBP_NOSE_DEVELOPMENT	0.31101	-1.31766	5
2203	GOBP_NOTCH_RECEPTOR_PROCESSING	0.107285	1.53312	6
2204	GOBP_NOTCH_SIGNALING_PATHWAY	0.997067	-0.625464	60
2205	GOBP_NUCLEAR_BODY_ORGANIZATION	0.721222	-0.989294	11
2206	GOBP_NUCLEAR_CHROMOSOME_SEGREGATION	4.65481806157574e-05	-1.77407	150
2207	GOBP_NUCLEAR_ENVELOPE_ORGANIZATION	0.771109	-0.945558	40
2208	GOBP_NUCLEAR_EXPORT	0.00252134	-1.64281	122
2209	GOBP_NUCLEAR_MEMBRANE_ORGANIZATION	0.928315	-0.752899	27
2210	GOBP_NUCLEAR_MEMBRANE_REASSEMBLY	0.417507	-1.19729	17
2211	GOBP_NUCLEAR_MIGRATION	0.951518	-0.723398	25
2212	GOBP_NUCLEAR_MRNA_SURVEILLANCE	0.28577	-1.31031	9
2213	GOBP_NUCLEAR_PORE_COMPLEX_ASSEMBLY	0.32722	-1.28424	9
2214	GOBP_NUCLEAR_PORE_LOCALIZATION	0.571387	-1.13594	5
2215	GOBP_NUCLEAR_PORE_ORGANIZATION	0.143377	-1.49203	14
2216	GOBP_NUCLEAR_RNA_SURVEILLANCE	0.166185	-1.4715	13
2217	GOBP_NUCLEAR_TRANSCRIBED_MRNA_CATABOLIC_PROCESS	0.296875	-1.21938	88
2218	GOBP_NUCLEAR_TRANSCRIBED_MRNA_CATABOLIC_PROCESS_DEADENYLATION_DEPENDENT_DECAY	0.61924	-1.06008	42
2219	GOBP_NUCLEAR_TRANSCRIBED_MRNA_CATABOLIC_PROCESS_EXONUCLEOLYTIC	0.1505	-1.48844	13
2220	GOBP_NUCLEAR_TRANSCRIBED_MRNA_CATABOLIC_PROCESS_EXONUCLEOLYTIC_3_5	0.230266	-1.3802	9
2221	GOBP_NUCLEAR_TRANSCRIBED_MRNA_CATABOLIC_PROCESS_NONSENSE_MEDIATED_DECAY	0.895267	-0.808136	32
2222	GOBP_NUCLEAR_TRANSCRIBED_MRNA_POLY_A_TAIL_SHORTENING	0.582934	-1.08635	17
2223	GOBP_NUCLEIC_ACID_PHOSPHODIESTER_BOND_HYDROLYSIS	0.976378	-0.624194	10
2224	GOBP_NUCLEOBASE_BIOSYNTHETIC_PROCESS	0.636181	1.01512	14
2225	GOBP_NUCLEOBASE_CONTAINING_COMPOUND_TRANSPORT	0.174251	-1.30391	138
2226	GOBP_NUCLEOBASE_CONTAINING_SMALL_MOLECULE_BIOSYNTHETIC_PROCESS	0.774501	-0.945912	9
2227	GOBP_NUCLEOBASE_CONTAINING_SMALL_MOLECULE_CATABOLIC_PROCESS	0.173175	1.51789	10
2228	GOBP_NUCLEOBASE_METABOLIC_PROCESS	0.637084	1.02995	24
2229	GOBP_NUCLEOLAR_CHROMATIN_ORGANIZATION	0.0496645	-1.56033	8
2230	GOBP_NUCLEOLAR_LARGE_RRNA_TRANSCRIPTION_BY_RNA_POLYMERASE_I	0.318319	-1.28367	14
2231	GOBP_NUCLEOLUS_ORGANIZATION	0.0237676	-1.66686	15
2232	GOBP_NUCLEOPHAGY	0.0115353	2.02754	15
2233	GOBP_NUCLEOSIDE_BISPHOSPHATE_BIOSYNTHETIC_PROCESS	0.996994	-0.599034	32
2234	GOBP_NUCLEOSIDE_BISPHOSPHATE_CATABOLIC_PROCESS	0.798134	0.868882	7
2235	GOBP_NUCLEOSIDE_BISPHOSPHATE_METABOLIC_PROCESS	0.997067	0.717423	60
2236	GOBP_NUCLEOSIDE_CATABOLIC_PROCESS	0.140638	1.63846	7
2237	GOBP_NUCLEOSIDE_DIPHOSPHATE_BIOSYNTHETIC_PROCESS	0.874444	-0.804482	10
2238	GOBP_NUCLEOSIDE_DIPHOSPHATE_CATABOLIC_PROCESS	0.326239	1.31842	7
2239	GOBP_NUCLEOSIDE_DIPHOSPHATE_METABOLIC_PROCESS	0.885626	-0.802964	21
2240	GOBP_NUCLEOSIDE_METABOLIC_PROCESS	0.852428	-0.845921	22
2241	GOBP_NUCLEOSIDE_MONOPHOSPHATE_BIOSYNTHETIC_PROCESS	0.249287	1.29249	35
2242	GOBP_NUCLEOSIDE_MONOPHOSPHATE_CATABOLIC_PROCESS	0.231848	1.49088	8
2243	GOBP_NUCLEOSIDE_MONOPHOSPHATE_METABOLIC_PROCESS	0.0427656	1.60013	44
2244	GOBP_NUCLEOSIDE_PHOSPHATE_BIOSYNTHETIC_PROCESS	0.966667	0.885385	166
2245	GOBP_NUCLEOSIDE_PHOSPHATE_CATABOLIC_PROCESS	0.865087	0.871964	36
2246	GOBP_NUCLEOSIDE_SALVAGE	0.827306	0.840536	5
2247	GOBP_NUCLEOSIDE_TRIPHOSPHATE_BIOSYNTHETIC_PROCESS	1	0.698022	83
2248	GOBP_NUCLEOSIDE_TRIPHOSPHATE_CATABOLIC_PROCESS	0.61014	-1.07322	6
2249	GOBP_NUCLEOSIDE_TRIPHOSPHATE_METABOLIC_PROCESS	0.846858	0.932095	120
2250	GOBP_NUCLEOSOME_ASSEMBLY	0.0290028	-1.5996	34
2251	GOBP_NUCLEOSOME_ORGANIZATION	0.00531888	-1.76271	48
2252	GOBP_NUCLEOTIDE_BINDING_DOMAIN_LEUCINE_RICH_REPEAT_CONTAINING_RECEPTOR_SIGNALING_PATHWAY	0.254336	1.37061	12
2253	GOBP_NUCLEOTIDE_BINDING_OLIGOMERIZATION_DOMAIN_CONTAINING_1_SIGNALING_PATHWAY	0.991698	0.587307	5
2254	GOBP_NUCLEOTIDE_BINDING_OLIGOMERIZATION_DOMAIN_CONTAINING_2_SIGNALING_PATHWAY	0.252894	1.42224	11
2255	GOBP_NUCLEOTIDE_EXCISION_REPAIR	8.80440101374757e-07	-2.11204	58
2256	GOBP_NUCLEOTIDE_SALVAGE	0.18948	1.44299	18
2257	GOBP_NUCLEOTIDE_SUGAR_BIOSYNTHETIC_PROCESS	0.394248	1.22557	15
2258	GOBP_NUCLEOTIDE_SUGAR_METABOLIC_PROCESS	0.86074	0.880968	26
2259	GOBP_NUCLEOTIDE_SUGAR_TRANSMEMBRANE_TRANSPORT	0.809223	0.880457	6
2260	GOBP_NUCLEOTIDE_TRANSMEMBRANE_TRANSPORT	0.449564	1.15654	12
2261	GOBP_NUCLEOTIDE_TRANSPORT	0.198096	1.41637	20
2262	GOBP_NUCLEUS_LOCALIZATION	0.740735	-0.96437	31
2263	GOBP_NUCLEUS_ORGANIZATION	0.0115341	-1.6077	93
2264	GOBP_N_ACETYLGLUCOSAMINE_METABOLIC_PROCESS	0.5145	1.13339	8
2265	GOBP_N_ACETYLNEURAMINATE_CATABOLIC_PROCESS	0.612793	1.05311	5
2266	GOBP_N_ACETYLNEURAMINATE_METABOLIC_PROCESS	0.128542	1.5507	8
2267	GOBP_N_GLYCAN_PROCESSING	0.981707	-0.601057	6
2268	GOBP_N_TERMINAL_PEPTIDYL_METHIONINE_ACETYLATION	0.241451	1.44737	6
2269	GOBP_N_TERMINAL_PROTEIN_AMINO_ACID_ACETYLATION	0.95519	0.695026	11
2270	GOBP_N_TERMINAL_PROTEIN_AMINO_ACID_MODIFICATION	0.928315	-0.742912	18
2271	GOBP_ODONTOBLAST_DIFFERENTIATION	0.677529	1.00495	7
2272	GOBP_ODONTOGENESIS	0.0468667	1.69389	24
2273	GOBP_ODONTOGENESIS_OF_DENTIN_CONTAINING_TOOTH	0.360945	1.22262	18
2274	GOBP_OLEFINIC_COMPOUND_BIOSYNTHETIC_PROCESS	0.827306	0.864626	6
2275	GOBP_OLEFINIC_COMPOUND_METABOLIC_PROCESS	0.669814	1.02015	27
2276	GOBP_OLFACTORY_LOBE_DEVELOPMENT	0.173014	-1.46254	14
2277	GOBP_OLIGODENDROCYTE_DEVELOPMENT	0.889558	-0.799264	19
2278	GOBP_OLIGODENDROCYTE_DIFFERENTIATION	0.9792	-0.684046	43
2279	GOBP_OLIGOSACCHARIDE_BIOSYNTHETIC_PROCESS	0.970762	-0.631305	5
2280	GOBP_OLIGOSACCHARIDE_CATABOLIC_PROCESS	0.319133	1.30277	11
2281	GOBP_OLIGOSACCHARIDE_LIPID_INTERMEDIATE_BIOSYNTHETIC_PROCESS	0.729802	-0.979082	11
2282	GOBP_OLIGOSACCHARIDE_METABOLIC_PROCESS	0.358587	1.29607	22
2283	GOBP_ONE_CARBON_METABOLIC_PROCESS	0.246094	1.36193	18
2284	GOBP_OOCYTE_DIFFERENTIATION	0.33015	-1.28409	16
2285	GOBP_OOCYTE_MATURATION	0.997178	-0.476143	5
2286	GOBP_OOGENESIS	0.221242	-1.37089	29
2287	GOBP_OPTIC_NERVE_DEVELOPMENT	0.515746	1.13311	6
2288	GOBP_ORGANELLE_DISASSEMBLY	8.34493661866578e-06	2.18864	91
2289	GOBP_ORGANELLE_FUSION	2.10058001510239e-05	2.13258	95
2290	GOBP_ORGANELLE_INHERITANCE	0.987674	-0.598742	12
2291	GOBP_ORGANELLE_MEMBRANE_FUSION	0.000747047	1.90357	70
2292	GOBP_ORGANELLE_TRANSPORT_ALONG_MICROTUBULE	0.370325	1.15594	54
2293	GOBP_ORGANIC_ACID_BIOSYNTHETIC_PROCESS	0.77461	0.976866	133
2294	GOBP_ORGANIC_ACID_CATABOLIC_PROCESS	1	-0.460217	129
2295	GOBP_ORGANIC_ACID_TRANSMEMBRANE_TRANSPORT	0.000676746	1.99044	62
2296	GOBP_ORGANIC_ACID_TRANSPORT	0.00496782	1.62945	109
2297	GOBP_ORGANIC_ANION_TRANSPORT	0.000183967	1.77236	131
2298	GOBP_ORGANIC_CATION_TRANSPORT	0.0642173	1.70508	16
2299	GOBP_ORGANIC_HYDROXY_COMPOUND_BIOSYNTHETIC_PROCESS	0.0336682	1.50985	81
2300	GOBP_ORGANIC_HYDROXY_COMPOUND_CATABOLIC_PROCESS	0.623909	-1.0605	15
2301	GOBP_ORGANIC_HYDROXY_COMPOUND_METABOLIC_PROCESS	0.0136347	1.39199	194
2302	GOBP_ORGANIC_HYDROXY_COMPOUND_TRANSPORT	0.00334924	1.75885	93
2303	GOBP_ORGANISM_EMERGENCE_FROM_PROTECTIVE_STRUCTURE	0.238892	-1.37106	13
2304	GOBP_ORGANOPHOSPHATE_CATABOLIC_PROCESS	0.690267	1.01604	66
2305	GOBP_ORGANOPHOSPHATE_ESTER_TRANSPORT	0.010833	1.73406	57
2306	GOBP_ORGAN_GROWTH	0.389775	-1.18235	75
2307	GOBP_OSSIFICATION	0.827306	-0.912167	117
2308	GOBP_OSTEOBLAST_DEVELOPMENT	0.955269	-0.667157	8
2309	GOBP_OSTEOBLAST_DIFFERENTIATION	0.745242	-0.960776	57
2310	GOBP_OSTEOBLAST_PROLIFERATION	0.248549	1.42427	12
2311	GOBP_OSTEOCLAST_DIFFERENTIATION	0.69036	0.993028	49
2312	GOBP_OUTER_MITOCHONDRIAL_MEMBRANE_ORGANIZATION	0.694652	-1.01913	8
2313	GOBP_OUTFLOW_TRACT_MORPHOGENESIS	0.855761	-0.844165	21
2314	GOBP_OUTFLOW_TRACT_SEPTUM_MORPHOGENESIS	0.61664	1.04782	6
2315	GOBP_OVARIAN_FOLLICLE_DEVELOPMENT	0.842581	-0.861724	23
2316	GOBP_OVULATION	0.398576	-1.254	5
2317	GOBP_OVULATION_CYCLE	0.670188	1.01681	18
2318	GOBP_OVULATION_CYCLE_PROCESS	0.788202	-0.916088	15
2319	GOBP_OXALOACETATE_METABOLIC_PROCESS	0.770593	0.920647	8
2320	GOBP_OXIDATIVE_PHOSPHORYLATION	0.154607	-1.33731	90
2321	GOBP_O_GLYCAN_PROCESSING	0.813573	-0.899129	7
2322	GOBP_P38MAPK_CASCADE	0.242215	1.42956	22
2323	GOBP_PALLIUM_DEVELOPMENT	0.541681	-1.08507	70
2324	GOBP_PANCREAS_DEVELOPMENT	0.637084	1.02802	17
2325	GOBP_PANCREATIC_JUICE_SECRETION	0.894469	-0.782199	5
2326	GOBP_PARASYMPATHETIC_NERVOUS_SYSTEM_DEVELOPMENT	0.669814	0.977388	5
2327	GOBP_PARAXIAL_MESODERM_DEVELOPMENT	0.981232	0.588393	8
2328	GOBP_PARAXIAL_MESODERM_MORPHOGENESIS	0.924583	0.704874	5
2329	GOBP_PARKIN_MEDIATED_STIMULATION_OF_MITOPHAGY_IN_RESPONSE_TO_MITOCHONDRIAL_DEPOLARIZATION	0.241428	1.48507	5
2330	GOBP_PATTERN_SPECIFICATION_PROCESS	0.00904552	-1.62668	100
2331	GOBP_PENTOSE_METABOLIC_PROCESS	0.99506	0.57385	11
2332	GOBP_PENTOSE_PHOSPHATE_SHUNT_NON_OXIDATIVE_BRANCH	0.773566	-0.949363	5
2333	GOBP_PEPTIDE_ANTIGEN_ASSEMBLY_WITH_MHC_PROTEIN_COMPLEX	0.928883	0.690216	5
2334	GOBP_PEPTIDE_CATABOLIC_PROCESS	0.710564	0.966968	12
2335	GOBP_PEPTIDE_CROSS_LINKING	0.0252261	1.81847	8
2336	GOBP_PEPTIDE_HORMONE_PROCESSING	0.502241	-1.16164	8
2337	GOBP_PEPTIDE_TRANSPORT	0.0466453	1.42905	105
2338	GOBP_PEPTIDYL_ARGININE_METHYLATION	0.951518	-0.69017	8
2339	GOBP_PEPTIDYL_ARGININE_MODIFICATION	0.968619	-0.63903	11
2340	GOBP_PEPTIDYL_ARGININE_N_METHYLATION	0.398962	1.294	5
2341	GOBP_PEPTIDYL_CYSTEINE_MODIFICATION	0.112574	1.57918	18
2342	GOBP_PEPTIDYL_GLUTAMIC_ACID_MODIFICATION	0.889558	-0.814831	6
2343	GOBP_PEPTIDYL_HISTIDINE_MODIFICATION	0.913971	0.723904	7
2344	GOBP_PEPTIDYL_LYSINE_ACETYLATION	0.00121724	-1.78224	62
2345	GOBP_PEPTIDYL_LYSINE_DIMETHYLATION	0.0975971	-1.48179	5
2346	GOBP_PEPTIDYL_LYSINE_HYDROXYLATION	0.265797	1.45835	5
2347	GOBP_PEPTIDYL_LYSINE_METHYLATION	0.00391685	-1.79039	34
2348	GOBP_PEPTIDYL_LYSINE_MODIFICATION	5.31263227981397e-06	-1.88978	143
2349	GOBP_PEPTIDYL_LYSINE_MONOMETHYLATION	0.456268	-1.18992	6
2350	GOBP_PEPTIDYL_L_CYSTEINE_S_PALMITOYLATION	0.223164	1.49356	5
2351	GOBP_PEPTIDYL_METHIONINE_MODIFICATION	0.802752	0.879494	8
2352	GOBP_PEPTIDYL_PROLINE_HYDROXYLATION	0.557649	1.10563	5
2353	GOBP_PEPTIDYL_PROLINE_MODIFICATION	0.698422	-0.979174	26
2354	GOBP_PEPTIDYL_SERINE_AUTOPHOSPHORYLATION	0.754333	-0.959292	6
2355	GOBP_PEPTIDYL_SERINE_DEPHOSPHORYLATION	0.672327	0.99714	8
2356	GOBP_PEPTIDYL_SERINE_MODIFICATION	0.95061	0.900774	149
2357	GOBP_PEPTIDYL_THREONINE_DEPHOSPHORYLATION	0.95061	0.704914	9
2358	GOBP_PEPTIDYL_THREONINE_MODIFICATION	0.995425	0.755717	54
2359	GOBP_PEPTIDYL_TYROSINE_AUTOPHOSPHORYLATION	0.18948	1.49621	11
2360	GOBP_PEPTIDYL_TYROSINE_DEPHOSPHORYLATION	0.867014	0.814538	15
2361	GOBP_PEPTIDYL_TYROSINE_MODIFICATION	0.000145623	1.88818	111
2362	GOBP_PERICARDIUM_DEVELOPMENT	0.7189	-1.00346	6
2363	GOBP_PERIPHERAL_NERVOUS_SYSTEM_AXON_ENSHEATHMENT	0.733773	-0.979266	13
2364	GOBP_PERIPHERAL_NERVOUS_SYSTEM_DEVELOPMENT	0.946459	-0.741177	31
2365	GOBP_PERIPHERAL_NERVOUS_SYSTEM_MYELIN_MAINTENANCE	0.832864	0.834762	5
2366	GOBP_PERK_MEDIATED_UNFOLDED_PROTEIN_RESPONSE	0.867177	-0.840839	9
2367	GOBP_PEROXISOMAL_TRANSPORT	0.219134	-1.39295	21
2368	GOBP_PEROXISOME_FISSION	0.388395	-1.23832	8
2369	GOBP_PEROXISOME_ORGANIZATION	0.361413	-1.22345	30
2370	GOBP_PEROXISOME_PROLIFERATOR_ACTIVATED_RECEPTOR_SIGNALING_PATHWAY	0.276913	-1.33754	12
2371	GOBP_PHAGOCYTOSIS	1.66263517054517e-08	2.4461	100
2372	GOBP_PHAGOCYTOSIS_ENGULFMENT	0.00359733	2.05848	28
2373	GOBP_PHAGOCYTOSIS_RECOGNITION	0.028294	1.81222	8
2374	GOBP_PHAGOLYSOSOME_ASSEMBLY	0.0829396	1.70153	9
2375	GOBP_PHAGOSOME_LYSOSOME_FUSION	0.136031	1.57985	5
2376	GOBP_PHAGOSOME_MATURATION	0.027344	1.87829	16
2377	GOBP_PHENOL_CONTAINING_COMPOUND_BIOSYNTHETIC_PROCESS	0.938985	0.726426	10
2378	GOBP_PHENOL_CONTAINING_COMPOUND_METABOLIC_PROCESS	0.983521	-0.647071	24
2379	GOBP_PHOSPHATE_ION_TRANSMEMBRANE_TRANSPORT	0.395689	1.2623	7
2380	GOBP_PHOSPHATE_ION_TRANSPORT	0.388415	1.24967	8
2381	GOBP_PHOSPHATIDIC_ACID_BIOSYNTHETIC_PROCESS	0.118916	1.6028	12
2382	GOBP_PHOSPHATIDIC_ACID_METABOLIC_PROCESS	0.198027	1.50058	13
2383	GOBP_PHOSPHATIDYLCHOLINE_ACYL_CHAIN_REMODELING	0.779425	-0.939675	7
2384	GOBP_PHOSPHATIDYLCHOLINE_BIOSYNTHETIC_PROCESS	0.120979	1.59035	14
2385	GOBP_PHOSPHATIDYLCHOLINE_CATABOLIC_PROCESS	0.675898	0.977764	6
2386	GOBP_PHOSPHATIDYLCHOLINE_METABOLIC_PROCESS	0.0794462	1.56867	28
2387	GOBP_PHOSPHATIDYLETHANOLAMINE_BIOSYNTHETIC_PROCESS	0.144712	1.63252	7
2388	GOBP_PHOSPHATIDYLETHANOLAMINE_METABOLIC_PROCESS	0.221063	1.46723	11
2389	GOBP_PHOSPHATIDYLGLYCEROL_BIOSYNTHETIC_PROCESS	0.829222	0.863154	6
2390	GOBP_PHOSPHATIDYLGLYCEROL_METABOLIC_PROCESS	0.562002	1.07807	16
2391	GOBP_PHOSPHATIDYLINOSITOL_3_KINASE_PROTEIN_KINASE_B_SIGNAL_TRANSDUCTION	0.00583809	1.66529	103
2392	GOBP_PHOSPHATIDYLINOSITOL_3_PHOSPHATE_BIOSYNTHETIC_PROCESS	0.5145	1.12912	10
2393	GOBP_PHOSPHATIDYLINOSITOL_BIOSYNTHETIC_PROCESS	0.0173312	1.65753	51
2394	GOBP_PHOSPHATIDYLINOSITOL_DEPHOSPHORYLATION	0.0200677	1.90778	18
2395	GOBP_PHOSPHATIDYLINOSITOL_MEDIATED_SIGNALING	0.353575	1.24005	14
2396	GOBP_PHOSPHATIDYLINOSITOL_METABOLIC_PROCESS	0.0217293	1.54402	80
2397	GOBP_PHOSPHATIDYLINOSITOL_PHOSPHATE_BIOSYNTHETIC_PROCESS	0.102534	1.63123	26
2398	GOBP_PHOSPHATIDYLSERINE_METABOLIC_PROCESS	0.311381	1.33759	8
2399	GOBP_PHOSPHOLIPASE_C_ACTIVATING_G_PROTEIN_COUPLED_ACETYLCHOLINE_RECEPTOR_SIGNALING_PATHWAY	0.211768	1.50523	7
2400	GOBP_PHOSPHOLIPASE_C_ACTIVATING_G_PROTEIN_COUPLED_RECEPTOR_SIGNALING_PATHWAY	0.310732	1.30723	15
2401	GOBP_PHOSPHOLIPID_BIOSYNTHETIC_PROCESS	1.5566780173165e-06	2.14727	119
2402	GOBP_PHOSPHOLIPID_CATABOLIC_PROCESS	0.230266	1.35057	25
2403	GOBP_PHOSPHOLIPID_DEPHOSPHORYLATION	0.0442764	1.70529	19
2404	GOBP_PHOSPHOLIPID_EFFLUX	0.404783	1.2548	7
2405	GOBP_PHOSPHOLIPID_HOMEOSTASIS	0.428505	1.19865	10
2406	GOBP_PHOSPHOLIPID_METABOLIC_PROCESS	3.47847132343009e-06	1.8663	178
2407	GOBP_PHOSPHOLIPID_TRANSPORT	0.0542405	1.60457	35
2408	GOBP_PHOTORECEPTOR_CELL_DEVELOPMENT	0.795804	0.887262	8
2409	GOBP_PHOTORECEPTOR_CELL_DIFFERENTIATION	0.687231	0.986185	10
2410	GOBP_PHOTORECEPTOR_CELL_MAINTENANCE	0.981772	-0.603744	8
2411	GOBP_PHOTOTRANSDUCTION	0.92464	-0.763234	6
2412	GOBP_PHYSIOLOGICAL_CARDIAC_MUSCLE_HYPERTROPHY	0.38827	-1.24016	24
2413	GOBP_PIECEMEAL_MICROAUTOPHAGY_OF_THE_NUCLEUS	0.0314604	1.85953	9
2414	GOBP_PIGMENTATION	0.00857415	1.7706	59
2415	GOBP_PIGMENT_ACCUMULATION	0.0657275	1.69447	8
2416	GOBP_PIGMENT_BIOSYNTHETIC_PROCESS	0.950316	0.76365	26
2417	GOBP_PIGMENT_CELL_DIFFERENTIATION	0.90068	0.82115	18
2418	GOBP_PIGMENT_GRANULE_LOCALIZATION	0.0542405	1.75873	11
2419	GOBP_PIGMENT_GRANULE_MATURATION	0.0657275	1.69447	8
2420	GOBP_PIGMENT_GRANULE_ORGANIZATION	0.06227	1.65325	30
2421	GOBP_PIGMENT_METABOLIC_PROCESS	0.35223	1.18559	35
2422	GOBP_PINOCYTOSIS	0.597114	1.05783	15
2423	GOBP_PLACENTA_BLOOD_VESSEL_DEVELOPMENT	0.875209	-0.810159	13
2424	GOBP_PLACENTA_DEVELOPMENT	0.417606	-1.16383	64
2425	GOBP_PLASMA_LIPOPROTEIN_PARTICLE_ASSEMBLY	0.587695	1.05981	11
2426	GOBP_PLASMA_LIPOPROTEIN_PARTICLE_CLEARANCE	0.108207	1.58833	16
2427	GOBP_PLASMA_MEMBRANE_ORGANIZATION	0.0338536	1.59629	63
2428	GOBP_PLASMA_MEMBRANE_REPAIR	0.103076	1.51748	19
2429	GOBP_PLASMA_MEMBRANE_TO_ENDOSOME_TRANSPORT	0.184554	-1.40198	5
2430	GOBP_PLASMA_MEMBRANE_TUBULATION	0.0848634	1.68784	9
2431	GOBP_PLASMINOGEN_ACTIVATION	0.358435	1.35571	5
2432	GOBP_PLATELET_ACTIVATION	0.0174246	1.79708	38
2433	GOBP_PLATELET_AGGREGATION	0.140036	1.58896	22
2434	GOBP_PLATELET_DEGRANULATION	0.888684	-0.790132	5
2435	GOBP_PLATELET_DENSE_GRANULE_ORGANIZATION	0.0744898	1.66508	17
2436	GOBP_PLATELET_DERIVED_GROWTH_FACTOR_RECEPTOR_BETA_SIGNALING_PATHWAY	0.949652	-0.697896	8
2437	GOBP_PLATELET_DERIVED_GROWTH_FACTOR_RECEPTOR_SIGNALING_PATHWAY	0.0618908	1.63491	28
2438	GOBP_PLATELET_MORPHOGENESIS	0.0628471	-1.59559	14
2439	GOBP_PML_BODY_ORGANIZATION	0.582694	-1.10845	7
2440	GOBP_PODOSOME_ASSEMBLY	0.230947	1.41042	14
2441	GOBP_POLARIZED_EPITHELIAL_CELL_DIFFERENTIATION	0.657673	1.01379	8
2442	GOBP_POLYADENYLATION_DEPENDENT_RNA_CATABOLIC_PROCESS	0.210668	-1.3741	7
2443	GOBP_POLYADENYLATION_DEPENDENT_SNORNA_3_END_PROCESSING	0.300372	-1.29896	7
2444	GOBP_POLYAMINE_METABOLIC_PROCESS	0.991698	-0.558269	7
2445	GOBP_POLYOL_BIOSYNTHETIC_PROCESS	0.983784	0.722098	25
2446	GOBP_POLYOL_CATABOLIC_PROCESS	0.806752	-0.911951	5
2447	GOBP_POLYOL_METABOLIC_PROCESS	0.807954	0.925134	45
2448	GOBP_POLYPRENOL_METABOLIC_PROCESS	0.708984	-0.9979	10
2449	GOBP_POLYSACCHARIDE_BIOSYNTHETIC_PROCESS	0.0662985	1.61883	28
2450	GOBP_POLYSACCHARIDE_CATABOLIC_PROCESS	0.506468	1.12215	12
2451	GOBP_POLYSACCHARIDE_METABOLIC_PROCESS	0.403773	1.13926	47
2452	GOBP_POLY_A_PLUS_MRNA_EXPORT_FROM_NUCLEUS	0.0496065	-1.59275	17
2453	GOBP_PONS_DEVELOPMENT	0.833653	-0.898519	6
2454	GOBP_PORE_COMPLEX_ASSEMBLY	0.830384	-0.870977	14
2455	GOBP_PORPHYRIN_CONTAINING_COMPOUND_CATABOLIC_PROCESS	0.312696	1.40601	5
2456	GOBP_PORPHYRIN_CONTAINING_COMPOUND_METABOLIC_PROCESS	0.820083	-0.88598	27
2457	GOBP_POSITIVE_CHEMOTAXIS	0.0746205	1.69981	14
2458	GOBP_POSITIVE_REGULATION_BY_HOST_OF_VIRAL_GENOME_REPLICATION	0.92464	0.75596	11
2459	GOBP_POSITIVE_REGULATION_BY_HOST_OF_VIRAL_PROCESS	0.0954145	1.59669	17
2460	GOBP_POSITIVE_REGULATION_BY_HOST_OF_VIRAL_TRANSCRIPTION	0.0681931	-1.58671	14
2461	GOBP_POSITIVE_REGULATION_BY_SYMBIONT_OF_ENTRY_INTO_HOST	0.69177	0.98499	8
2462	GOBP_POSITIVE_REGULATION_OF_ACTIN_FILAMENT_BUNDLE_ASSEMBLY	0.734156	0.941138	36
2463	GOBP_POSITIVE_REGULATION_OF_ACTIN_FILAMENT_DEPOLYMERIZATION	0.0794298	-1.50259	6
2464	GOBP_POSITIVE_REGULATION_OF_ACTIN_FILAMENT_POLYMERIZATION	0.0359097	1.75835	30
2465	GOBP_POSITIVE_REGULATION_OF_ACTIN_NUCLEATION	0.135642	1.54255	8
2466	GOBP_POSITIVE_REGULATION_OF_ACTIVATED_T_CELL_PROLIFERATION	0.0452783	1.77595	10
2467	GOBP_POSITIVE_REGULATION_OF_ACUTE_INFLAMMATORY_RESPONSE	0.150983	1.56515	11
2468	GOBP_POSITIVE_REGULATION_OF_ACUTE_INFLAMMATORY_RESPONSE_TO_ANTIGENIC_STIMULUS	0.217778	1.50528	8
2469	GOBP_POSITIVE_REGULATION_OF_ADAPTIVE_IMMUNE_RESPONSE	0.772749	-0.946474	49
2470	GOBP_POSITIVE_REGULATION_OF_ADENYLATE_CYCLASE_ACTIVITY	0.0360815	1.8524	7
2471	GOBP_POSITIVE_REGULATION_OF_ADIPOSE_TISSUE_DEVELOPMENT	0.571387	-1.13677	5
2472	GOBP_POSITIVE_REGULATION_OF_ALCOHOL_BIOSYNTHETIC_PROCESS	0.87283	-0.829626	8
2473	GOBP_POSITIVE_REGULATION_OF_ALPHA_BETA_T_CELL_ACTIVATION	0.00583642	2.02822	29
2474	GOBP_POSITIVE_REGULATION_OF_ALPHA_BETA_T_CELL_DIFFERENTIATION	0.140887	1.52078	18
2475	GOBP_POSITIVE_REGULATION_OF_ALPHA_BETA_T_CELL_PROLIFERATION	0.023564	1.8772	13
2476	GOBP_POSITIVE_REGULATION_OF_AMIDE_METABOLIC_PROCESS	0.950774	-0.786266	105
2477	GOBP_POSITIVE_REGULATION_OF_AMINE_METABOLIC_PROCESS	0.862054	-0.857318	6
2478	GOBP_POSITIVE_REGULATION_OF_AMINE_TRANSPORT	0.959525	0.700006	13
2479	GOBP_POSITIVE_REGULATION_OF_AMINO_ACID_TRANSPORT	0.957165	0.679497	11
2480	GOBP_POSITIVE_REGULATION_OF_AMYLOID_BETA_CLEARANCE	0.425424	1.24462	5
2481	GOBP_POSITIVE_REGULATION_OF_AMYLOID_BETA_FORMATION	0.271932	-1.34168	12
2482	GOBP_POSITIVE_REGULATION_OF_AMYLOID_PRECURSOR_PROTEIN_CATABOLIC_PROCESS	0.273714	-1.32882	15
2483	GOBP_POSITIVE_REGULATION_OF_ANTIGEN_RECEPTOR_MEDIATED_SIGNALING_PATHWAY	0.375985	1.22631	16
2484	GOBP_POSITIVE_REGULATION_OF_APOPTOTIC_SIGNALING_PATHWAY	0.75695	-0.959804	84
2485	GOBP_POSITIVE_REGULATION_OF_ARP2_3_COMPLEX_MEDIATED_ACTIN_NUCLEATION	0.798347	0.861543	5
2486	GOBP_POSITIVE_REGULATION_OF_ASPARTIC_TYPE_PEPTIDASE_ACTIVITY	0.964711	-0.645403	5
2487	GOBP_POSITIVE_REGULATION_OF_ASTROCYTE_DIFFERENTIATION	0.786346	-0.933707	5
2488	GOBP_POSITIVE_REGULATION_OF_ATP_DEPENDENT_ACTIVITY	0.83741	-0.865428	27
2489	GOBP_POSITIVE_REGULATION_OF_ATP_METABOLIC_PROCESS	0.840175	0.865097	10
2490	GOBP_POSITIVE_REGULATION_OF_ATTACHMENT_OF_SPINDLE_MICROTUBULES_TO_KINETOCHORE	0.575602	-1.10353	6
2491	GOBP_POSITIVE_REGULATION_OF_AUTOPHAGOSOME_ASSEMBLY	0.015016	1.99014	15
2492	GOBP_POSITIVE_REGULATION_OF_AUTOPHAGOSOME_MATURATION	0.612793	1.053	5
2493	GOBP_POSITIVE_REGULATION_OF_AUTOPHAGY	0.00958511	1.62281	91
2494	GOBP_POSITIVE_REGULATION_OF_AUTOPHAGY_OF_MITOCHONDRION	0.105972	1.59007	8
2495	GOBP_POSITIVE_REGULATION_OF_AXONOGENESIS	0.395689	1.15511	48
2496	GOBP_POSITIVE_REGULATION_OF_AXON_EXTENSION	0.734211	0.967545	30
2497	GOBP_POSITIVE_REGULATION_OF_BEHAVIOR	0.311496	-1.29498	8
2498	GOBP_POSITIVE_REGULATION_OF_BINDING	1	-0.595491	102
2499	GOBP_POSITIVE_REGULATION_OF_BIOMINERAL_TISSUE_DEVELOPMENT	0.872322	0.808595	16
2500	GOBP_POSITIVE_REGULATION_OF_BLOOD_CIRCULATION	0.736756	-0.974834	6
2501	GOBP_POSITIVE_REGULATION_OF_BLOOD_PRESSURE	0.536534	1.10729	10
2502	GOBP_POSITIVE_REGULATION_OF_BLOOD_VESSEL_ENDOTHELIAL_CELL_MIGRATION	0.0556875	1.7607	23
2503	GOBP_POSITIVE_REGULATION_OF_BMP_SIGNALING_PATHWAY	0.952654	0.700671	11
2504	GOBP_POSITIVE_REGULATION_OF_BONE_MINERALIZATION	0.867993	0.835148	14
2505	GOBP_POSITIVE_REGULATION_OF_BONE_RESORPTION	0.525933	1.12731	6
2506	GOBP_POSITIVE_REGULATION_OF_B_CELL_ACTIVATION	0.475234	-1.13198	39
2507	GOBP_POSITIVE_REGULATION_OF_B_CELL_DIFFERENTIATION	0.999714	-0.496159	11
2508	GOBP_POSITIVE_REGULATION_OF_B_CELL_MEDIATED_IMMUNITY	0.673463	-1.01509	20
2509	GOBP_POSITIVE_REGULATION_OF_B_CELL_PROLIFERATION	0.985992	-0.61649	16
2510	GOBP_POSITIVE_REGULATION_OF_B_CELL_RECEPTOR_SIGNALING_PATHWAY	0.89717	-0.777093	5
2511	GOBP_POSITIVE_REGULATION_OF_CALCINEURIN_MEDIATED_SIGNALING	0.708211	-1.00842	7
2512	GOBP_POSITIVE_REGULATION_OF_CALCIUM_ION_IMPORT	0.285904	1.43787	5
2513	GOBP_POSITIVE_REGULATION_OF_CALCIUM_ION_TRANSMEMBRANE_TRANSPORT	0.883722	-0.822435	29
2514	GOBP_POSITIVE_REGULATION_OF_CALCIUM_ION_TRANSMEMBRANE_TRANSPORTER_ACTIVITY	0.289002	1.32684	15
2515	GOBP_POSITIVE_REGULATION_OF_CALCIUM_ION_TRANSPORT	0.18857	1.35232	43
2516	GOBP_POSITIVE_REGULATION_OF_CALCIUM_ION_TRANSPORT_INTO_CYTOSOL	0.625059	1.03577	5
2517	GOBP_POSITIVE_REGULATION_OF_CALCIUM_MEDIATED_SIGNALING	0.873729	0.835698	17
2518	GOBP_POSITIVE_REGULATION_OF_CANONICAL_NF_KAPPAB_SIGNAL_TRANSDUCTION	0.0511494	1.48225	72
2519	GOBP_POSITIVE_REGULATION_OF_CANONICAL_WNT_SIGNALING_PATHWAY	0.790109	-0.924649	42
2520	GOBP_POSITIVE_REGULATION_OF_CARBOHYDRATE_METABOLIC_PROCESS	0.638407	-1.02873	37
2521	GOBP_POSITIVE_REGULATION_OF_CARDIAC_MUSCLE_CELL_DIFFERENTIATION	0.636226	-1.07029	5
2522	GOBP_POSITIVE_REGULATION_OF_CARDIAC_MUSCLE_CELL_PROLIFERATION	0.697066	-1.01382	5
2523	GOBP_POSITIVE_REGULATION_OF_CARDIOCYTE_DIFFERENTIATION	0.55902	-1.11971	7
2524	GOBP_POSITIVE_REGULATION_OF_CARTILAGE_DEVELOPMENT	0.597209	-1.10688	5
2525	GOBP_POSITIVE_REGULATION_OF_CATION_CHANNEL_ACTIVITY	0.115791	1.55394	16
2526	GOBP_POSITIVE_REGULATION_OF_CATION_TRANSMEMBRANE_TRANSPORT	0.994033	-0.6327	44
2527	GOBP_POSITIVE_REGULATION_OF_CD4_POSITIVE_ALPHA_BETA_T_CELL_ACTIVATION	0.0207616	1.88353	10
2528	GOBP_POSITIVE_REGULATION_OF_CD4_POSITIVE_ALPHA_BETA_T_CELL_DIFFERENTIATION	0.0562585	1.80438	7
2529	GOBP_POSITIVE_REGULATION_OF_CD8_POSITIVE_ALPHA_BETA_T_CELL_ACTIVATION	0.114016	1.52012	6
2530	GOBP_POSITIVE_REGULATION_OF_CELLULAR_CATABOLIC_PROCESS	0.166184	1.18944	194
2531	GOBP_POSITIVE_REGULATION_OF_CELLULAR_EXTRAVASATION	0.565957	1.09868	5
2532	GOBP_POSITIVE_REGULATION_OF_CELLULAR_RESPIRATION	0.248213	1.44299	8
2533	GOBP_POSITIVE_REGULATION_OF_CELLULAR_RESPONSE_TO_INSULIN_STIMULUS	0.627896	1.0321	23
2534	GOBP_POSITIVE_REGULATION_OF_CELLULAR_RESPONSE_TO_TRANSFORMING_GROWTH_FACTOR_BETA_STIMULUS	0.744411	-0.949507	15
2535	GOBP_POSITIVE_REGULATION_OF_CELLULAR_SENESCENCE	0.951518	-0.686272	8
2536	GOBP_POSITIVE_REGULATION_OF_CELL_ACTIVATION	0.74234	0.99504	148
2537	GOBP_POSITIVE_REGULATION_OF_CELL_ADHESION	4.46578039675566e-05	1.78166	186
2538	GOBP_POSITIVE_REGULATION_OF_CELL_CELL_ADHESION	0.0298425	1.47174	105
2539	GOBP_POSITIVE_REGULATION_OF_CELL_CYCLE	0.140887	-1.31244	153
2540	GOBP_POSITIVE_REGULATION_OF_CELL_CYCLE_CHECKPOINT	0.507455	-1.15347	6
2541	GOBP_POSITIVE_REGULATION_OF_CELL_CYCLE_G1_S_PHASE_TRANSITION	0.515925	-1.1225	30
2542	GOBP_POSITIVE_REGULATION_OF_CELL_CYCLE_G2_M_PHASE_TRANSITION	0.708984	-0.988205	16
2543	GOBP_POSITIVE_REGULATION_OF_CELL_CYCLE_PHASE_TRANSITION	0.0867028	-1.46044	63
2544	GOBP_POSITIVE_REGULATION_OF_CELL_CYCLE_PROCESS	0.116179	-1.3891	117
2545	GOBP_POSITIVE_REGULATION_OF_CELL_DIVISION	0.589706	1.04961	26
2546	GOBP_POSITIVE_REGULATION_OF_CELL_GROWTH	0.277976	1.15197	96
2547	GOBP_POSITIVE_REGULATION_OF_CELL_GROWTH_INVOLVED_IN_CARDIAC_MUSCLE_CELL_DEVELOPMENT	0.678207	-1.02593	11
2548	GOBP_POSITIVE_REGULATION_OF_CELL_JUNCTION_ASSEMBLY	0.0542405	1.60824	35
2549	GOBP_POSITIVE_REGULATION_OF_CELL_KILLING	0.0651561	1.71547	23
2550	GOBP_POSITIVE_REGULATION_OF_CELL_MATRIX_ADHESION	0.00271773	2.05415	32
2551	GOBP_POSITIVE_REGULATION_OF_CELL_MATURATION	0.802752	0.856473	5
2552	GOBP_POSITIVE_REGULATION_OF_CELL_MIGRATION_INVOLVED_IN_SPROUTING_ANGIOGENESIS	0.00220901	1.91633	6
2553	GOBP_POSITIVE_REGULATION_OF_CELL_MORPHOGENESIS	0.950316	-0.72994	31
2554	GOBP_POSITIVE_REGULATION_OF_CELL_SIZE	0.661434	-1.03068	10
2555	GOBP_POSITIVE_REGULATION_OF_CELL_SUBSTRATE_ADHESION	5.19216623695418e-05	2.18356	60
2556	GOBP_POSITIVE_REGULATION_OF_CELL_SUBSTRATE_JUNCTION_ORGANIZATION	0.0850027	1.57334	24
2557	GOBP_POSITIVE_REGULATION_OF_CHEMOKINE_C_X_C_MOTIF_LIGAND_2_PRODUCTION	0.358071	1.30302	6
2558	GOBP_POSITIVE_REGULATION_OF_CHEMOKINE_PRODUCTION	0.0017201	2.14711	27
2559	GOBP_POSITIVE_REGULATION_OF_CHEMOTAXIS	0.00072721	2.02577	52
2560	GOBP_POSITIVE_REGULATION_OF_CHOLESTEROL_BIOSYNTHETIC_PROCESS	0.582331	-1.09626	6
2561	GOBP_POSITIVE_REGULATION_OF_CHOLESTEROL_EFFLUX	0.486108	-1.15329	12
2562	GOBP_POSITIVE_REGULATION_OF_CHOLESTEROL_METABOLIC_PROCESS	0.685935	-1.02164	7
2563	GOBP_POSITIVE_REGULATION_OF_CHROMATIN_BINDING	0.71846	-0.985528	10
2564	GOBP_POSITIVE_REGULATION_OF_CHROMATIN_ORGANIZATION	0.08442	-1.54308	11
2565	GOBP_POSITIVE_REGULATION_OF_CHROMOSOME_ORGANIZATION	9.92285983476971e-09	-2.15764	82
2566	GOBP_POSITIVE_REGULATION_OF_CHROMOSOME_SEGREGATION	0.177848	-1.47898	15
2567	GOBP_POSITIVE_REGULATION_OF_CHROMOSOME_SEPARATION	0.130736	-1.53056	16
2568	GOBP_POSITIVE_REGULATION_OF_CILIUM_ASSEMBLY	0.329602	-1.28478	12
2569	GOBP_POSITIVE_REGULATION_OF_COAGULATION	0.246733	1.39712	7
2570	GOBP_POSITIVE_REGULATION_OF_COLD_INDUCED_THERMOGENESIS	0.965796	-0.709727	37
2571	GOBP_POSITIVE_REGULATION_OF_COLLAGEN_METABOLIC_PROCESS	0.638407	-1.06604	8
2572	GOBP_POSITIVE_REGULATION_OF_CREB_TRANSCRIPTION_FACTOR_ACTIVITY	0.619781	-1.08831	5
2573	GOBP_POSITIVE_REGULATION_OF_CYCLASE_ACTIVITY	0.0216424	1.87565	10
2574	GOBP_POSITIVE_REGULATION_OF_CYCLIN_DEPENDENT_PROTEIN_KINASE_ACTIVITY	0.844788	-0.865615	9
2575	GOBP_POSITIVE_REGULATION_OF_CYSTEINE_TYPE_ENDOPEPTIDASE_ACTIVITY	0.534651	-1.08761	72
2576	GOBP_POSITIVE_REGULATION_OF_CYSTEINE_TYPE_ENDOPEPTIDASE_ACTIVITY_INVOLVED_IN_APOPTOTIC_SIGNALING_PATHWAY	0.874859	0.807573	6
2577	GOBP_POSITIVE_REGULATION_OF_CYTOKINESIS	0.808295	0.910676	16
2578	GOBP_POSITIVE_REGULATION_OF_CYTOKINE_PRODUCTION	0.000108276	1.69412	184
2579	GOBP_POSITIVE_REGULATION_OF_CYTOKINE_PRODUCTION_INVOLVED_IN_IMMUNE_RESPONSE	0.00423029	1.87885	40
2580	GOBP_POSITIVE_REGULATION_OF_CYTOKINE_PRODUCTION_INVOLVED_IN_INFLAMMATORY_RESPONSE	0.625303	-1.05647	10
2581	GOBP_POSITIVE_REGULATION_OF_CYTOPLASMIC_TRANSLATION	0.898294	0.803828	11
2582	GOBP_POSITIVE_REGULATION_OF_CYTOPLASMIC_TRANSPORT	0.0532012	1.78965	12
2583	GOBP_POSITIVE_REGULATION_OF_CYTOSKELETON_ORGANIZATION	0.976622	-0.72493	98
2584	GOBP_POSITIVE_REGULATION_OF_CYTOSOLIC_CALCIUM_ION_CONCENTRATION	0.0186639	1.81188	33
2585	GOBP_POSITIVE_REGULATION_OF_DEFENSE_RESPONSE_TO_VIRUS_BY_HOST	0.926348	0.783912	12
2586	GOBP_POSITIVE_REGULATION_OF_DENDRITE_DEVELOPMENT	0.721212	0.967356	9
2587	GOBP_POSITIVE_REGULATION_OF_DENDRITIC_CELL_CYTOKINE_PRODUCTION	0.989426	0.594691	5
2588	GOBP_POSITIVE_REGULATION_OF_DENDRITIC_SPINE_DEVELOPMENT	0.721212	-0.984619	36
2589	GOBP_POSITIVE_REGULATION_OF_DENDRITIC_SPINE_MORPHOGENESIS	0.501267	1.12057	16
2590	GOBP_POSITIVE_REGULATION_OF_DEPHOSPHORYLATION	0.642929	1.00567	30
2591	GOBP_POSITIVE_REGULATION_OF_DEVELOPMENTAL_GROWTH	0.335248	1.18108	85
2592	GOBP_POSITIVE_REGULATION_OF_DNA_BINDING	0.412478	-1.21753	26
2593	GOBP_POSITIVE_REGULATION_OF_DNA_BINDING_TRANSCRIPTION_FACTOR_ACTIVITY	0.316323	1.14674	122
2594	GOBP_POSITIVE_REGULATION_OF_DNA_BIOSYNTHETIC_PROCESS	0.257004	-1.30048	47
2595	GOBP_POSITIVE_REGULATION_OF_DNA_CATABOLIC_PROCESS	0.925592	-0.746086	5
2596	GOBP_POSITIVE_REGULATION_OF_DNA_DAMAGE_RESPONSE_SIGNAL_TRANSDUCTION_BY_P53_CLASS_MEDIATOR	0.0386867	-1.60458	7
2597	GOBP_POSITIVE_REGULATION_OF_DNA_DEMETHYLATION	0.486027	1.16569	6
2598	GOBP_POSITIVE_REGULATION_OF_DNA_METHYLATION_DEPENDENT_HETEROCHROMATIN_FORMATION	0.145209	-1.45069	8
2599	GOBP_POSITIVE_REGULATION_OF_DNA_RECOMBINATION	0.00186591	-1.83037	43
2600	GOBP_POSITIVE_REGULATION_OF_DNA_REPAIR	1.50746917323585e-06	-2.02734	89
2601	GOBP_POSITIVE_REGULATION_OF_DNA_REPLICATION	0.153032	-1.45269	26
2602	GOBP_POSITIVE_REGULATION_OF_DNA_TEMPLATED_DNA_REPLICATION	0.260797	-1.34134	8
2603	GOBP_POSITIVE_REGULATION_OF_DNA_TEMPLATED_TRANSCRIPTION_ELONGATION	0.000512744	-1.85585	50
2604	GOBP_POSITIVE_REGULATION_OF_DNA_TEMPLATED_TRANSCRIPTION_INITIATION	2.47334755229207e-10	-2.31674	56
2605	GOBP_POSITIVE_REGULATION_OF_DOUBLE_STRAND_BREAK_REPAIR	3.75111619731472e-05	-1.98984	58
2606	GOBP_POSITIVE_REGULATION_OF_DOUBLE_STRAND_BREAK_REPAIR_VIA_HOMOLOGOUS_RECOMBINATION	0.00549078	-1.80407	30
2607	GOBP_POSITIVE_REGULATION_OF_DOUBLE_STRAND_BREAK_REPAIR_VIA_NONHOMOLOGOUS_END_JOINING	0.35223	-1.26854	6
2608	GOBP_POSITIVE_REGULATION_OF_EARLY_ENDOSOME_TO_LATE_ENDOSOME_TRANSPORT	0.0407002	1.82834	9
2609	GOBP_POSITIVE_REGULATION_OF_EMBRYONIC_DEVELOPMENT	0.750448	-0.974019	7
2610	GOBP_POSITIVE_REGULATION_OF_ENDOCYTOSIS	3.37697466179486e-05	2.09668	95
2611	GOBP_POSITIVE_REGULATION_OF_ENDOPLASMIC_RETICULUM_STRESS_INDUCED_INTRINSIC_APOPTOTIC_SIGNALING_PATHWAY	0.398576	-1.23689	6
2612	GOBP_POSITIVE_REGULATION_OF_ENDOPLASMIC_RETICULUM_UNFOLDED_PROTEIN_RESPONSE	0.992666	0.566414	5
2613	GOBP_POSITIVE_REGULATION_OF_ENDOTHELIAL_CELL_APOPTOTIC_PROCESS	0.605386	1.05909	6
2614	GOBP_POSITIVE_REGULATION_OF_ENDOTHELIAL_CELL_MIGRATION	0.143936	1.34438	46
2615	GOBP_POSITIVE_REGULATION_OF_ENDOTHELIAL_CELL_PROLIFERATION	0.418227	1.14772	31
2616	GOBP_POSITIVE_REGULATION_OF_EPIDERMAL_CELL_DIFFERENTIATION	0.573585	-1.13441	5
2617	GOBP_POSITIVE_REGULATION_OF_EPIDERMIS_DEVELOPMENT	0.89242	-0.802812	6
2618	GOBP_POSITIVE_REGULATION_OF_EPITHELIAL_CELL_APOPTOTIC_PROCESS	0.566373	1.0783	20
2619	GOBP_POSITIVE_REGULATION_OF_EPITHELIAL_CELL_DIFFERENTIATION	0.466081	-1.1699	13
2620	GOBP_POSITIVE_REGULATION_OF_EPITHELIAL_CELL_MIGRATION	0.145113	1.34567	76
2621	GOBP_POSITIVE_REGULATION_OF_EPITHELIAL_CELL_PROLIFERATION	0.657356	-1.01859	66
2622	GOBP_POSITIVE_REGULATION_OF_EPITHELIAL_TO_MESENCHYMAL_TRANSITION	0.0636537	1.70602	16
2623	GOBP_POSITIVE_REGULATION_OF_ERAD_PATHWAY	0.610065	1.04823	12
2624	GOBP_POSITIVE_REGULATION_OF_ERBB_SIGNALING_PATHWAY	0.930274	0.717804	8
2625	GOBP_POSITIVE_REGULATION_OF_ERK1_AND_ERK2_CASCADE	0.00188085	1.933	61
2626	GOBP_POSITIVE_REGULATION_OF_ERYTHROCYTE_DIFFERENTIATION	0.127728	-1.49656	21
2627	GOBP_POSITIVE_REGULATION_OF_ER_ASSOCIATED_UBIQUITIN_DEPENDENT_PROTEIN_CATABOLIC_PROCESS	0.99506	0.554848	5
2628	GOBP_POSITIVE_REGULATION_OF_ESTABLISHMENT_OF_PROTEIN_LOCALIZATION	0.926348	0.956664	176
2629	GOBP_POSITIVE_REGULATION_OF_ESTABLISHMENT_OF_PROTEIN_LOCALIZATION_TO_MITOCHONDRION	0.0414999	-1.58259	6
2630	GOBP_POSITIVE_REGULATION_OF_ESTABLISHMENT_OF_PROTEIN_LOCALIZATION_TO_TELOMERE	0.866817	0.833704	10
2631	GOBP_POSITIVE_REGULATION_OF_EXCITATORY_POSTSYNAPTIC_POTENTIAL	0.0388352	1.7638	8
2632	GOBP_POSITIVE_REGULATION_OF_EXOCYTOSIS	0.101384	1.51253	39
2633	GOBP_POSITIVE_REGULATION_OF_EXTRACELLULAR_MATRIX_ASSEMBLY	0.246733	1.40773	7
2634	GOBP_POSITIVE_REGULATION_OF_EXTRACELLULAR_MATRIX_ORGANIZATION	0.418383	1.17125	12
2635	GOBP_POSITIVE_REGULATION_OF_EXTRINSIC_APOPTOTIC_SIGNALING_PATHWAY	0.194001	1.40803	30
2636	GOBP_POSITIVE_REGULATION_OF_EXTRINSIC_APOPTOTIC_SIGNALING_PATHWAY_IN_ABSENCE_OF_LIGAND	0.0768941	1.66378	8
2637	GOBP_POSITIVE_REGULATION_OF_EXTRINSIC_APOPTOTIC_SIGNALING_PATHWAY_VIA_DEATH_DOMAIN_RECEPTORS	0.361935	1.28925	7
2638	GOBP_POSITIVE_REGULATION_OF_FATTY_ACID_BETA_OXIDATION	0.795804	0.885044	6
2639	GOBP_POSITIVE_REGULATION_OF_FATTY_ACID_BIOSYNTHETIC_PROCESS	0.230511	1.40257	11
2640	GOBP_POSITIVE_REGULATION_OF_FATTY_ACID_METABOLIC_PROCESS	0.111946	1.5296	20
2641	GOBP_POSITIVE_REGULATION_OF_FATTY_ACID_OXIDATION	0.142866	1.58504	11
2642	GOBP_POSITIVE_REGULATION_OF_FATTY_ACID_TRANSPORT	0.395689	1.2412	8
2643	GOBP_POSITIVE_REGULATION_OF_FAT_CELL_DIFFERENTIATION	0.536534	-1.12256	19
2644	GOBP_POSITIVE_REGULATION_OF_FC_GAMMA_RECEPTOR_SIGNALING_PATHWAY_INVOLVED_IN_PHAGOCYTOSIS	0.358435	1.35526	5
2645	GOBP_POSITIVE_REGULATION_OF_FC_RECEPTOR_MEDIATED_STIMULATORY_SIGNALING_PATHWAY	0.28226	1.39319	6
2646	GOBP_POSITIVE_REGULATION_OF_FIBROBLAST_APOPTOTIC_PROCESS	0.170257	-1.40866	5
2647	GOBP_POSITIVE_REGULATION_OF_FIBROBLAST_GROWTH_FACTOR_RECEPTOR_SIGNALING_PATHWAY	0.296875	1.42025	5
2648	GOBP_POSITIVE_REGULATION_OF_FIBROBLAST_MIGRATION	0.517222	1.12175	10
2649	GOBP_POSITIVE_REGULATION_OF_FIBROBLAST_PROLIFERATION	0.364514	-1.22301	33
2650	GOBP_POSITIVE_REGULATION_OF_FILOPODIUM_ASSEMBLY	0.798039	-0.894262	19
2651	GOBP_POSITIVE_REGULATION_OF_G1_S_TRANSITION_OF_MITOTIC_CELL_CYCLE	0.75327	-0.950546	23
2652	GOBP_POSITIVE_REGULATION_OF_GAMMA_DELTA_T_CELL_ACTIVATION	0.87283	0.777377	5
2653	GOBP_POSITIVE_REGULATION_OF_GLIAL_CELL_DIFFERENTIATION	0.398177	1.18542	22
2654	GOBP_POSITIVE_REGULATION_OF_GLIAL_CELL_MIGRATION	0.779643	0.887112	7
2655	GOBP_POSITIVE_REGULATION_OF_GLIAL_CELL_PROLIFERATION	0.102805	1.63859	13
2656	GOBP_POSITIVE_REGULATION_OF_GLIOGENESIS	0.0513868	1.61218	35
2657	GOBP_POSITIVE_REGULATION_OF_GLUCONEOGENESIS	0.309618	-1.29111	14
2658	GOBP_POSITIVE_REGULATION_OF_GLUCOSE_IMPORT	0.92464	-0.744267	17
2659	GOBP_POSITIVE_REGULATION_OF_GLUCOSE_METABOLIC_PROCESS	0.421957	-1.21068	24
2660	GOBP_POSITIVE_REGULATION_OF_GLUCOSE_TRANSMEMBRANE_TRANSPORT	0.570911	1.07678	20
2661	GOBP_POSITIVE_REGULATION_OF_GLUTAMATE_SECRETION	0.997748	-0.493532	6
2662	GOBP_POSITIVE_REGULATION_OF_GLYCOGEN_METABOLIC_PROCESS	0.677529	1.00337	7
2663	GOBP_POSITIVE_REGULATION_OF_GLYCOLYTIC_PROCESS	0.986952	0.593954	11
2664	GOBP_POSITIVE_REGULATION_OF_GLYCOPROTEIN_METABOLIC_PROCESS	0.952654	0.686014	10
2665	GOBP_POSITIVE_REGULATION_OF_GRANULOCYTE_CHEMOTAXIS	0.0612701	1.76102	12
2666	GOBP_POSITIVE_REGULATION_OF_GROWTH	0.336847	1.12492	130
2667	GOBP_POSITIVE_REGULATION_OF_GTPASE_ACTIVITY	6.20897568833928e-05	1.91209	118
2668	GOBP_POSITIVE_REGULATION_OF_G_PROTEIN_COUPLED_RECEPTOR_SIGNALING_PATHWAY	0.862203	0.794615	7
2669	GOBP_POSITIVE_REGULATION_OF_HEART_GROWTH	0.55902	-1.10559	17
2670	GOBP_POSITIVE_REGULATION_OF_HELICASE_ACTIVITY	0.482186	-1.19659	5
2671	GOBP_POSITIVE_REGULATION_OF_HEMOPOIESIS	0.791997	-0.932761	79
2672	GOBP_POSITIVE_REGULATION_OF_HEPATOCYTE_PROLIFERATION	0.187804	-1.39242	6
2673	GOBP_POSITIVE_REGULATION_OF_HEXOKINASE_ACTIVITY	0.740385	0.919827	5
2674	GOBP_POSITIVE_REGULATION_OF_HISTONE_ACETYLATION	0.867993	-0.817448	11
2675	GOBP_POSITIVE_REGULATION_OF_HISTONE_METHYLATION	0.0446273	-1.6273	14
2676	GOBP_POSITIVE_REGULATION_OF_HORMONE_BIOSYNTHETIC_PROCESS	0.345554	1.36264	5
2677	GOBP_POSITIVE_REGULATION_OF_HORMONE_METABOLIC_PROCESS	0.246733	1.39337	7
2678	GOBP_POSITIVE_REGULATION_OF_HORMONE_SECRETION	0.48457	1.08669	63
2679	GOBP_POSITIVE_REGULATION_OF_ICOSANOID_SECRETION	0.933635	0.685887	5
2680	GOBP_POSITIVE_REGULATION_OF_IMMUNE_EFFECTOR_PROCESS	0.00121478	1.76555	106
2681	GOBP_POSITIVE_REGULATION_OF_IMMUNOGLOBULIN_PRODUCTION	0.693666	-0.991276	24
2682	GOBP_POSITIVE_REGULATION_OF_INCLUSION_BODY_ASSEMBLY	0.720004	-1.00269	6
2683	GOBP_POSITIVE_REGULATION_OF_INFLAMMASOME_MEDIATED_SIGNALING_PATHWAY	0.789577	0.921347	16
2684	GOBP_POSITIVE_REGULATION_OF_INFLAMMATORY_RESPONSE	0.112562	1.4496	53
2685	GOBP_POSITIVE_REGULATION_OF_INFLAMMATORY_RESPONSE_TO_ANTIGENIC_STIMULUS	0.149137	1.55219	10
2686	GOBP_POSITIVE_REGULATION_OF_INSULIN_SECRETION	0.882957	-0.845669	47
2687	GOBP_POSITIVE_REGULATION_OF_INSULIN_SECRETION_INVOLVED_IN_CELLULAR_RESPONSE_TO_GLUCOSE_STIMULUS	0.547062	-1.10793	21
2688	GOBP_POSITIVE_REGULATION_OF_INTEGRIN_MEDIATED_SIGNALING_PATHWAY	0.0160431	1.78659	6
2689	GOBP_POSITIVE_REGULATION_OF_INTERFERON_ALPHA_PRODUCTION	0.904433	-0.776447	17
2690	GOBP_POSITIVE_REGULATION_OF_INTERFERON_BETA_PRODUCTION	0.933635	-0.750295	29
2691	GOBP_POSITIVE_REGULATION_OF_INTERLEUKIN_10_PRODUCTION	0.786165	0.923191	17
2692	GOBP_POSITIVE_REGULATION_OF_INTERLEUKIN_12_PRODUCTION	0.0606768	1.70961	16
2693	GOBP_POSITIVE_REGULATION_OF_INTERLEUKIN_17_PRODUCTION	0.0060098	2.04196	9
2694	GOBP_POSITIVE_REGULATION_OF_INTERLEUKIN_18_PRODUCTION	0.568695	1.09036	5
2695	GOBP_POSITIVE_REGULATION_OF_INTERLEUKIN_1_BETA_PRODUCTION	0.0217847	1.90276	22
2696	GOBP_POSITIVE_REGULATION_OF_INTERLEUKIN_1_PRODUCTION	0.0387815	1.73725	27
2697	GOBP_POSITIVE_REGULATION_OF_INTERLEUKIN_2_PRODUCTION	0.0497619	1.74236	21
2698	GOBP_POSITIVE_REGULATION_OF_INTERLEUKIN_6_PRODUCTION	0.00673299	1.8968	39
2699	GOBP_POSITIVE_REGULATION_OF_INTERLEUKIN_8_PRODUCTION	0.0998602	1.52546	19
2700	GOBP_POSITIVE_REGULATION_OF_INTRACELLULAR_ESTROGEN_RECEPTOR_SIGNALING_PATHWAY	0.0758684	-1.51724	7
2701	GOBP_POSITIVE_REGULATION_OF_INTRACELLULAR_PROTEIN_TRANSPORT	0.918534	-0.821346	86
2702	GOBP_POSITIVE_REGULATION_OF_INTRACELLULAR_STEROID_HORMONE_RECEPTOR_SIGNALING_PATHWAY	0.0248956	-1.6589	10
2703	GOBP_POSITIVE_REGULATION_OF_INTRACELLULAR_TRANSPORT	0.157127	1.23927	113
2704	GOBP_POSITIVE_REGULATION_OF_INTRINSIC_APOPTOTIC_SIGNALING_PATHWAY	0.259381	-1.31526	38
2705	GOBP_POSITIVE_REGULATION_OF_INTRINSIC_APOPTOTIC_SIGNALING_PATHWAY_BY_P53_CLASS_MEDIATOR	0.946257	0.668179	5
2706	GOBP_POSITIVE_REGULATION_OF_INTRINSIC_APOPTOTIC_SIGNALING_PATHWAY_IN_RESPONSE_TO_DNA_DAMAGE	0.175721	-1.42013	8
2707	GOBP_POSITIVE_REGULATION_OF_ISOTYPE_SWITCHING	0.329602	-1.27923	12
2708	GOBP_POSITIVE_REGULATION_OF_ISOTYPE_SWITCHING_TO_IGG_ISOTYPES	0.143377	-1.4366	6
2709	GOBP_POSITIVE_REGULATION_OF_JNK_CASCADE	0.289002	1.26523	35
2710	GOBP_POSITIVE_REGULATION_OF_JUN_KINASE_ACTIVITY	0.186442	1.38262	24
2711	GOBP_POSITIVE_REGULATION_OF_KINASE_ACTIVITY	0.00359733	1.56787	157
2712	GOBP_POSITIVE_REGULATION_OF_LAMELLIPODIUM_ASSEMBLY	0.312768	1.26783	18
2713	GOBP_POSITIVE_REGULATION_OF_LAMELLIPODIUM_MORPHOGENESIS	0.790259	-0.926397	5
2714	GOBP_POSITIVE_REGULATION_OF_LAMELLIPODIUM_ORGANIZATION	1	-0.517855	23
2715	GOBP_POSITIVE_REGULATION_OF_LEUKOCYTE_ADHESION_TO_VASCULAR_ENDOTHELIAL_CELL	0.843936	-0.864118	11
2716	GOBP_POSITIVE_REGULATION_OF_LEUKOCYTE_APOPTOTIC_PROCESS	0.384669	-1.24567	14
2717	GOBP_POSITIVE_REGULATION_OF_LEUKOCYTE_CELL_CELL_ADHESION	0.135403	1.30736	98
2718	GOBP_POSITIVE_REGULATION_OF_LEUKOCYTE_CHEMOTAXIS	0.0248956	1.73395	34
2719	GOBP_POSITIVE_REGULATION_OF_LEUKOCYTE_DEGRANULATION	0.232063	1.38465	13
2720	GOBP_POSITIVE_REGULATION_OF_LEUKOCYTE_MEDIATED_IMMUNITY	0.712552	0.981705	52
2721	GOBP_POSITIVE_REGULATION_OF_LEUKOCYTE_MIGRATION	0.000222983	2.11942	55
2722	GOBP_POSITIVE_REGULATION_OF_LEUKOCYTE_PROLIFERATION	0.0059262	1.82212	59
2723	GOBP_POSITIVE_REGULATION_OF_LIPASE_ACTIVITY	0.702797	-0.993497	17
2724	GOBP_POSITIVE_REGULATION_OF_LIPID_BIOSYNTHETIC_PROCESS	0.191244	1.29361	46
2725	GOBP_POSITIVE_REGULATION_OF_LIPID_CATABOLIC_PROCESS	0.384543	1.23794	11
2726	GOBP_POSITIVE_REGULATION_OF_LIPID_KINASE_ACTIVITY	0.74234	0.924313	6
2727	GOBP_POSITIVE_REGULATION_OF_LIPID_LOCALIZATION	0.162447	1.32049	45
2728	GOBP_POSITIVE_REGULATION_OF_LIPID_METABOLIC_PROCESS	0.177579	1.32361	63
2729	GOBP_POSITIVE_REGULATION_OF_LIPID_STORAGE	0.261784	1.38794	9
2730	GOBP_POSITIVE_REGULATION_OF_LIPID_TRANSPORT	0.853672	-0.868757	37
2731	GOBP_POSITIVE_REGULATION_OF_LIPOPOLYSACCHARIDE_MEDIATED_SIGNALING_PATHWAY	0.235302	1.51179	7
2732	GOBP_POSITIVE_REGULATION_OF_LONG_TERM_SYNAPTIC_DEPRESSION	0.708984	-1.00362	5
2733	GOBP_POSITIVE_REGULATION_OF_LONG_TERM_SYNAPTIC_POTENTIATION	0.952654	0.686747	10
2734	GOBP_POSITIVE_REGULATION_OF_LYASE_ACTIVITY	0.101504	1.6458	10
2735	GOBP_POSITIVE_REGULATION_OF_LYMPHOCYTE_ACTIVATION	0.987478	-0.715366	124
2736	GOBP_POSITIVE_REGULATION_OF_LYMPHOCYTE_APOPTOTIC_PROCESS	0.338997	-1.28315	6
2737	GOBP_POSITIVE_REGULATION_OF_LYMPHOCYTE_CHEMOTAXIS	0.374648	1.33801	5
2738	GOBP_POSITIVE_REGULATION_OF_LYMPHOCYTE_DIFFERENTIATION	0.848522	-0.888737	56
2739	GOBP_POSITIVE_REGULATION_OF_LYMPHOCYTE_MIGRATION	0.432459	1.19233	15
2740	GOBP_POSITIVE_REGULATION_OF_MACROAUTOPHAGY	0.000778044	2.08434	49
2741	GOBP_POSITIVE_REGULATION_OF_MACROPHAGE_ACTIVATION	0.939053	-0.710107	11
2742	GOBP_POSITIVE_REGULATION_OF_MACROPHAGE_CHEMOTAXIS	0.144876	1.52107	8
2743	GOBP_POSITIVE_REGULATION_OF_MACROPHAGE_CYTOKINE_PRODUCTION	0.10014	1.57097	17
2744	GOBP_POSITIVE_REGULATION_OF_MACROPHAGE_DIFFERENTIATION	0.348688	-1.27486	9
2745	GOBP_POSITIVE_REGULATION_OF_MACROPHAGE_MIGRATION	0.128542	1.60005	11
2746	GOBP_POSITIVE_REGULATION_OF_MAPK_CASCADE	4.68016709549114e-09	2.19036	167
2747	GOBP_POSITIVE_REGULATION_OF_MAP_KINASE_ACTIVITY	0.0877998	1.49301	53
2748	GOBP_POSITIVE_REGULATION_OF_MAST_CELL_ACTIVATION	0.28226	1.37328	9
2749	GOBP_POSITIVE_REGULATION_OF_MAST_CELL_ACTIVATION_INVOLVED_IN_IMMUNE_RESPONSE	0.28226	1.37328	9
2750	GOBP_POSITIVE_REGULATION_OF_MEIOTIC_CELL_CYCLE	0.619652	1.04067	6
2751	GOBP_POSITIVE_REGULATION_OF_MEMBRANE_INVAGINATION	0.118283	1.61205	9
2752	GOBP_POSITIVE_REGULATION_OF_MEMBRANE_PERMEABILITY	0.26631	-1.34503	25
2753	GOBP_POSITIVE_REGULATION_OF_MEMBRANE_POTENTIAL	0.330661	-1.28407	11
2754	GOBP_POSITIVE_REGULATION_OF_MEMBRANE_PROTEIN_ECTODOMAIN_PROTEOLYSIS	0.779643	0.886087	7
2755	GOBP_POSITIVE_REGULATION_OF_MESENCHYMAL_CELL_PROLIFERATION	0.894469	-0.796513	6
2756	GOBP_POSITIVE_REGULATION_OF_METAPHASE_ANAPHASE_TRANSITION_OF_CELL_CYCLE	0.16104	-1.47484	11
2757	GOBP_POSITIVE_REGULATION_OF_MICROTUBULE_BINDING	0.676636	-1.03314	5
2758	GOBP_POSITIVE_REGULATION_OF_MICROTUBULE_NUCLEATION	0.912591	-0.775999	6
2759	GOBP_POSITIVE_REGULATION_OF_MICROTUBULE_POLYMERIZATION_OR_DEPOLYMERIZATION	0.368584	-1.25607	22
2760	GOBP_POSITIVE_REGULATION_OF_MIRNA_METABOLIC_PROCESS	0.389533	-1.22951	22
2761	GOBP_POSITIVE_REGULATION_OF_MITOCHONDRIAL_CALCIUM_ION_CONCENTRATION	0.95693	-0.672243	9
2762	GOBP_POSITIVE_REGULATION_OF_MITOCHONDRIAL_FISSION	0.0215454	1.92323	14
2763	GOBP_POSITIVE_REGULATION_OF_MITOCHONDRIAL_MEMBRANE_POTENTIAL	0.320011	-1.296	10
2764	GOBP_POSITIVE_REGULATION_OF_MITOCHONDRIAL_OUTER_MEMBRANE_PERMEABILIZATION_INVOLVED_IN_APOPTOTIC_SIGNALING_PATHWAY	0.133893	-1.44529	6
2765	GOBP_POSITIVE_REGULATION_OF_MITOCHONDRIAL_TRANSLATION	0.428505	1.19594	10
2766	GOBP_POSITIVE_REGULATION_OF_MITOCHONDRION_ORGANIZATION	0.227381	1.28718	40
2767	GOBP_POSITIVE_REGULATION_OF_MITOPHAGY	0.314443	1.37148	6
2768	GOBP_POSITIVE_REGULATION_OF_MITOPHAGY_IN_RESPONSE_TO_MITOCHONDRIAL_DEPOLARIZATION	0.211768	1.5045	7
2769	GOBP_POSITIVE_REGULATION_OF_MITOTIC_CELL_CYCLE	0.214228	-1.32137	69
2770	GOBP_POSITIVE_REGULATION_OF_MITOTIC_CELL_CYCLE_PHASE_TRANSITION	0.247698	-1.2983	50
2771	GOBP_POSITIVE_REGULATION_OF_MITOTIC_CELL_CYCLE_SPINDLE_ASSEMBLY_CHECKPOINT	0.649362	-1.05463	5
2772	GOBP_POSITIVE_REGULATION_OF_MITOTIC_NUCLEAR_DIVISION	0.758776	-0.94264	17
2773	GOBP_POSITIVE_REGULATION_OF_MITOTIC_SISTER_CHROMATID_SEPARATION	0.203288	-1.41629	10
2774	GOBP_POSITIVE_REGULATION_OF_MONOATOMIC_ION_TRANSMEMBRANE_TRANSPORT	0.710609	0.983565	50
2775	GOBP_POSITIVE_REGULATION_OF_MONOATOMIC_ION_TRANSPORT	0.064505	1.39932	73
2776	GOBP_POSITIVE_REGULATION_OF_MONOCYTE_CHEMOTAXIS	0.347628	1.30017	7
2777	GOBP_POSITIVE_REGULATION_OF_MONONUCLEAR_CELL_MIGRATION	0.0251052	1.81193	27
2778	GOBP_POSITIVE_REGULATION_OF_MONOOXYGENASE_ACTIVITY	0.210918	1.4688	10
2779	GOBP_POSITIVE_REGULATION_OF_MORPHOGENESIS_OF_AN_EPITHELIUM	0.432459	1.19009	8
2780	GOBP_POSITIVE_REGULATION_OF_MRNA_3_END_PROCESSING	0.582694	-1.12606	5
2781	GOBP_POSITIVE_REGULATION_OF_MRNA_METABOLIC_PROCESS	0.316967	-1.20452	92
2782	GOBP_POSITIVE_REGULATION_OF_MRNA_PROCESSING	0.254336	-1.34696	27
2783	GOBP_POSITIVE_REGULATION_OF_MUCUS_SECRETION	0.219134	1.50842	5
2784	GOBP_POSITIVE_REGULATION_OF_MULTICELLULAR_ORGANISM_GROWTH	0.663029	-1.02236	16
2785	GOBP_POSITIVE_REGULATION_OF_MUSCLE_ADAPTATION	0.417507	-1.22962	5
2786	GOBP_POSITIVE_REGULATION_OF_MUSCLE_CELL_APOPTOTIC_PROCESS	0.711323	0.965492	19
2787	GOBP_POSITIVE_REGULATION_OF_MUSCLE_CELL_DIFFERENTIATION	0.463868	-1.14969	32
2788	GOBP_POSITIVE_REGULATION_OF_MUSCLE_CONTRACTION	0.761767	-0.956344	7
2789	GOBP_POSITIVE_REGULATION_OF_MUSCLE_HYPERTROPHY	0.72162	-0.975486	28
2790	GOBP_POSITIVE_REGULATION_OF_MUSCLE_TISSUE_DEVELOPMENT	0.432459	1.19196	10
2791	GOBP_POSITIVE_REGULATION_OF_MYELINATION	0.136846	1.6507	7
2792	GOBP_POSITIVE_REGULATION_OF_MYELOID_CELL_APOPTOTIC_PROCESS	0.763822	-0.954097	7
2793	GOBP_POSITIVE_REGULATION_OF_MYELOID_CELL_DIFFERENTIATION	0.338486	-1.23308	50
2794	GOBP_POSITIVE_REGULATION_OF_MYELOID_LEUKOCYTE_CYTOKINE_PRODUCTION_INVOLVED_IN_IMMUNE_RESPONSE	0.0920881	1.54654	24
2795	GOBP_POSITIVE_REGULATION_OF_MYELOID_LEUKOCYTE_DIFFERENTIATION	0.847645	-0.844407	26
2796	GOBP_POSITIVE_REGULATION_OF_MYELOID_LEUKOCYTE_MEDIATED_IMMUNITY	0.223164	1.38643	15
2797	GOBP_POSITIVE_REGULATION_OF_MYOBLAST_DIFFERENTIATION	0.0809124	-1.5555	26
2798	GOBP_POSITIVE_REGULATION_OF_MYOBLAST_FUSION	0.411825	1.28452	5
2799	GOBP_POSITIVE_REGULATION_OF_MYOBLAST_PROLIFERATION	0.885102	-0.797613	5
2800	GOBP_POSITIVE_REGULATION_OF_NAD_P_H_OXIDASE_ACTIVITY	0.402236	1.28984	5
2801	GOBP_POSITIVE_REGULATION_OF_NATURAL_KILLER_CELL_ACTIVATION	0.0230994	1.88318	13
2802	GOBP_POSITIVE_REGULATION_OF_NATURAL_KILLER_CELL_MEDIATED_IMMUNITY	0.214374	1.48375	9
2803	GOBP_POSITIVE_REGULATION_OF_NECROPTOTIC_PROCESS	0.358435	1.35857	5
2804	GOBP_POSITIVE_REGULATION_OF_NERVOUS_SYSTEM_DEVELOPMENT	0.160295	1.26548	136
2805	GOBP_POSITIVE_REGULATION_OF_NERVOUS_SYSTEM_PROCESS	0.108192	1.63384	9
2806	GOBP_POSITIVE_REGULATION_OF_NEURAL_PRECURSOR_CELL_PROLIFERATION	0.211062	1.40855	15
2807	GOBP_POSITIVE_REGULATION_OF_NEUROBLAST_PROLIFERATION	0.353428	1.31193	6
2808	GOBP_POSITIVE_REGULATION_OF_NEUROGENESIS	0.239466	1.18338	129
2809	GOBP_POSITIVE_REGULATION_OF_NEURON_APOPTOTIC_PROCESS	0.939765	-0.769526	44
2810	GOBP_POSITIVE_REGULATION_OF_NEURON_DIFFERENTIATION	0.652744	-1.02381	28
2811	GOBP_POSITIVE_REGULATION_OF_NEURON_MIGRATION	0.981707	-0.591653	9
2812	GOBP_POSITIVE_REGULATION_OF_NEURON_PROJECTION_DEVELOPMENT	0.51624	1.06213	103
2813	GOBP_POSITIVE_REGULATION_OF_NEURON_PROJECTION_REGENERATION	0.730639	0.954532	8
2814	GOBP_POSITIVE_REGULATION_OF_NEUROTRANSMITTER_SECRETION	0.829222	0.860175	6
2815	GOBP_POSITIVE_REGULATION_OF_NEUROTRANSMITTER_TRANSPORT	0.677529	1.00158	7
2816	GOBP_POSITIVE_REGULATION_OF_NEUROTROPHIN_TRK_RECEPTOR_SIGNALING_PATHWAY	0.473569	1.17769	5
2817	GOBP_POSITIVE_REGULATION_OF_NEUTROPHIL_MIGRATION	0.0266307	1.9226	15
2818	GOBP_POSITIVE_REGULATION_OF_NF_KAPPAB_TRANSCRIPTION_FACTOR_ACTIVITY	0.0123823	1.61551	80
2819	GOBP_POSITIVE_REGULATION_OF_NITRIC_OXIDE_METABOLIC_PROCESS	0.00280244	2.17327	23
2820	GOBP_POSITIVE_REGULATION_OF_NITRIC_OXIDE_SYNTHASE_ACTIVITY	0.415222	1.24565	7
2821	GOBP_POSITIVE_REGULATION_OF_NITRIC_OXIDE_SYNTHASE_BIOSYNTHETIC_PROCESS	0.154905	1.53718	10
2822	GOBP_POSITIVE_REGULATION_OF_NON_CANONICAL_NF_KAPPAB_SIGNAL_TRANSDUCTION	0.473612	1.12052	37
2823	GOBP_POSITIVE_REGULATION_OF_NON_CANONICAL_WNT_SIGNALING_PATHWAY	0.315084	1.39778	5
2824	GOBP_POSITIVE_REGULATION_OF_NON_MOTILE_CILIUM_ASSEMBLY	0.52738	-1.16485	5
2825	GOBP_POSITIVE_REGULATION_OF_NOTCH_SIGNALING_PATHWAY	0.961059	-0.674532	13
2826	GOBP_POSITIVE_REGULATION_OF_NUCLEAR_DIVISION	0.856254	-0.841829	20
2827	GOBP_POSITIVE_REGULATION_OF_NUCLEAR_TRANSCRIBED_MRNA_CATABOLIC_PROCESS_DEADENYLATION_DEPENDENT_DECAY	0.688828	-1.02643	8
2828	GOBP_POSITIVE_REGULATION_OF_NUCLEASE_ACTIVITY	0.822487	-0.87888	5
2829	GOBP_POSITIVE_REGULATION_OF_NUCLEOCYTOPLASMIC_TRANSPORT	0.96988	-0.706632	46
2830	GOBP_POSITIVE_REGULATION_OF_NUCLEOTIDE_BIOSYNTHETIC_PROCESS	0.509552	1.1188	9
2831	GOBP_POSITIVE_REGULATION_OF_NUCLEOTIDE_METABOLIC_PROCESS	0.301437	1.28804	14
2832	GOBP_POSITIVE_REGULATION_OF_OLIGODENDROCYTE_DIFFERENTIATION	0.418383	1.1707	12
2833	GOBP_POSITIVE_REGULATION_OF_ORGANELLE_ASSEMBLY	0.571475	1.0419	50
2834	GOBP_POSITIVE_REGULATION_OF_ORGANIC_ACID_TRANSPORT	0.802752	0.90605	19
2835	GOBP_POSITIVE_REGULATION_OF_ORGAN_GROWTH	0.793219	-0.905338	21
2836	GOBP_POSITIVE_REGULATION_OF_OSSIFICATION	0.808373	-0.887455	17
2837	GOBP_POSITIVE_REGULATION_OF_OSTEOBLAST_DIFFERENTIATION	0.262634	-1.35411	18
2838	GOBP_POSITIVE_REGULATION_OF_OSTEOBLAST_PROLIFERATION	0.437129	1.21912	5
2839	GOBP_POSITIVE_REGULATION_OF_OSTEOCLAST_DIFFERENTIATION	1	-0.495807	10
2840	GOBP_POSITIVE_REGULATION_OF_OXIDOREDUCTASE_ACTIVITY	0.194674	1.36196	24
2841	GOBP_POSITIVE_REGULATION_OF_P38MAPK_CASCADE	0.0198722	1.91948	9
2842	GOBP_POSITIVE_REGULATION_OF_PATTERN_RECOGNITION_RECEPTOR_SIGNALING_PATHWAY	0.0336682	1.76304	37
2843	GOBP_POSITIVE_REGULATION_OF_PEPTIDASE_ACTIVITY	0.513466	-1.10625	87
2844	GOBP_POSITIVE_REGULATION_OF_PEPTIDE_SECRETION	0.623628	1.03672	53
2845	GOBP_POSITIVE_REGULATION_OF_PEPTIDYL_LYSINE_ACETYLATION	0.988059	-0.616622	15
2846	GOBP_POSITIVE_REGULATION_OF_PEPTIDYL_SERINE_PHOSPHORYLATION	0.0643281	1.58953	39
2847	GOBP_POSITIVE_REGULATION_OF_PEPTIDYL_THREONINE_PHOSPHORYLATION	0.267017	1.41951	13
2848	GOBP_POSITIVE_REGULATION_OF_PEPTIDYL_TYROSINE_PHOSPHORYLATION	0.00186079	1.93497	61
2849	GOBP_POSITIVE_REGULATION_OF_PHAGOCYTOSIS	0.00104116	2.12384	34
2850	GOBP_POSITIVE_REGULATION_OF_PHOSPHATASE_ACTIVITY	0.855824	0.844859	14
2851	GOBP_POSITIVE_REGULATION_OF_PHOSPHATIDYLINOSITOL_3_KINASE_PROTEIN_KINASE_B_SIGNAL_TRANSDUCTION	0.00904552	1.76348	59
2852	GOBP_POSITIVE_REGULATION_OF_PHOSPHOLIPASE_ACTIVITY	0.352652	1.25089	13
2853	GOBP_POSITIVE_REGULATION_OF_PHOSPHOLIPID_METABOLIC_PROCESS	0.623339	1.0488	5
2854	GOBP_POSITIVE_REGULATION_OF_PHOSPHOPROTEIN_PHOSPHATASE_ACTIVITY	0.728713	0.944151	7
2855	GOBP_POSITIVE_REGULATION_OF_PINOCYTOSIS	0.275577	1.36916	7
2856	GOBP_POSITIVE_REGULATION_OF_PLASMA_MEMBRANE_BOUNDED_CELL_PROJECTION_ASSEMBLY	0.815591	-0.911258	55
2857	GOBP_POSITIVE_REGULATION_OF_PLATELET_ACTIVATION	0.211768	1.50133	6
2858	GOBP_POSITIVE_REGULATION_OF_PODOSOME_ASSEMBLY	0.433942	1.23061	7
2859	GOBP_POSITIVE_REGULATION_OF_POST_TRANSCRIPTIONAL_GENE_SILENCING	0.867014	-0.828529	11
2860	GOBP_POSITIVE_REGULATION_OF_POST_TRANSLATIONAL_PROTEIN_MODIFICATION	0.0366744	-1.4889	101
2861	GOBP_POSITIVE_REGULATION_OF_POTASSIUM_ION_TRANSMEMBRANE_TRANSPORT	0.997178	0.531708	11
2862	GOBP_POSITIVE_REGULATION_OF_POTASSIUM_ION_TRANSMEMBRANE_TRANSPORTER_ACTIVITY	0.833653	-0.899739	6
2863	GOBP_POSITIVE_REGULATION_OF_POTASSIUM_ION_TRANSPORT	1	-0.422525	15
2864	GOBP_POSITIVE_REGULATION_OF_PRODUCTION_OF_MOLECULAR_MEDIATOR_OF_IMMUNE_RESPONSE	0.217856	1.31238	60
2865	GOBP_POSITIVE_REGULATION_OF_PROGRAMMED_NECROTIC_CELL_DEATH	0.0621825	1.64588	6
2866	GOBP_POSITIVE_REGULATION_OF_PROTEASOMAL_UBIQUITIN_DEPENDENT_PROTEIN_CATABOLIC_PROCESS	0.99506	-0.623865	51
2867	GOBP_POSITIVE_REGULATION_OF_PROTEIN_ACETYLATION	0.888684	-0.796745	17
2868	GOBP_POSITIVE_REGULATION_OF_PROTEIN_AUTOPHOSPHORYLATION	0.369584	1.25248	11
2869	GOBP_POSITIVE_REGULATION_OF_PROTEIN_BINDING	0.155214	1.35799	55
2870	GOBP_POSITIVE_REGULATION_OF_PROTEIN_CATABOLIC_PROCESS	0.644703	0.99892	107
2871	GOBP_POSITIVE_REGULATION_OF_PROTEIN_CONTAINING_COMPLEX_ASSEMBLY	0.614135	-1.05224	113
2872	GOBP_POSITIVE_REGULATION_OF_PROTEIN_CONTAINING_COMPLEX_DISASSEMBLY	0.840026	-0.851561	18
2873	GOBP_POSITIVE_REGULATION_OF_PROTEIN_DEACETYLATION	0.523733	-1.13261	12
2874	GOBP_POSITIVE_REGULATION_OF_PROTEIN_DEPHOSPHORYLATION	0.469966	1.1334	21
2875	GOBP_POSITIVE_REGULATION_OF_PROTEIN_DEPOLYMERIZATION	0.0159642	-1.65882	8
2876	GOBP_POSITIVE_REGULATION_OF_PROTEIN_EXIT_FROM_ENDOPLASMIC_RETICULUM	0.0668186	1.68771	8
2877	GOBP_POSITIVE_REGULATION_OF_PROTEIN_EXPORT_FROM_NUCLEUS	0.934257	-0.73476	16
2878	GOBP_POSITIVE_REGULATION_OF_PROTEIN_IMPORT_INTO_NUCLEUS	0.84208	0.882268	27
2879	GOBP_POSITIVE_REGULATION_OF_PROTEIN_LOCALIZATION_TO_CELL_PERIPHERY	0.0086135	1.80988	40
2880	GOBP_POSITIVE_REGULATION_OF_PROTEIN_LOCALIZATION_TO_CELL_SURFACE	0.761767	0.927498	9
2881	GOBP_POSITIVE_REGULATION_OF_PROTEIN_LOCALIZATION_TO_EARLY_ENDOSOME	0.0990825	1.70483	7
2882	GOBP_POSITIVE_REGULATION_OF_PROTEIN_LOCALIZATION_TO_MEMBRANE	0.0128273	1.71904	55
2883	GOBP_POSITIVE_REGULATION_OF_PROTEIN_LOCALIZATION_TO_NUCLEUS	0.759557	-0.949235	57
2884	GOBP_POSITIVE_REGULATION_OF_PROTEIN_LOCALIZATION_TO_PLASMA_MEMBRANE	0.00112199	2.11528	34
2885	GOBP_POSITIVE_REGULATION_OF_PROTEIN_MATURATION	0.133025	1.58413	9
2886	GOBP_POSITIVE_REGULATION_OF_PROTEIN_MODIFICATION_BY_SMALL_PROTEIN_CONJUGATION_OR_REMOVAL	0.352652	-1.20823	73
2887	GOBP_POSITIVE_REGULATION_OF_PROTEIN_POLYMERIZATION	0.411825	1.10963	51
2888	GOBP_POSITIVE_REGULATION_OF_PROTEIN_POLYUBIQUITINATION	1	-0.421751	8
2889	GOBP_POSITIVE_REGULATION_OF_PROTEIN_SECRETION	0.258278	1.2321	76
2890	GOBP_POSITIVE_REGULATION_OF_PROTEIN_SERINE_THREONINE_KINASE_ACTIVITY	0.0818806	1.40251	81
2891	GOBP_POSITIVE_REGULATION_OF_PROTEIN_SUMOYLATION	0.154886	-1.4826	11
2892	GOBP_POSITIVE_REGULATION_OF_PROTEIN_TARGETING_TO_MEMBRANE	0.400571	1.19856	14
2893	GOBP_POSITIVE_REGULATION_OF_PROTEIN_TYROSINE_KINASE_ACTIVITY	0.634426	1.03193	12
2894	GOBP_POSITIVE_REGULATION_OF_PROTEIN_UBIQUITINATION	0.562002	-1.07609	56
2895	GOBP_POSITIVE_REGULATION_OF_PROTEOLYSIS	0.985767	-0.743524	177
2896	GOBP_POSITIVE_REGULATION_OF_PROTEOLYSIS_INVOLVED_IN_PROTEIN_CATABOLIC_PROCESS	0.776553	0.955669	72
2897	GOBP_POSITIVE_REGULATION_OF_RAC_PROTEIN_SIGNAL_TRANSDUCTION	0.25052	1.38521	7
2898	GOBP_POSITIVE_REGULATION_OF_REACTIVE_OXYGEN_SPECIES_BIOSYNTHETIC_PROCESS	0.231848	1.45248	11
2899	GOBP_POSITIVE_REGULATION_OF_REACTIVE_OXYGEN_SPECIES_METABOLIC_PROCESS	0.0387815	1.73782	37
2900	GOBP_POSITIVE_REGULATION_OF_RECEPTOR_BINDING	0.588062	1.07034	5
2901	GOBP_POSITIVE_REGULATION_OF_RECEPTOR_CATABOLIC_PROCESS	0.747895	0.921937	6
2902	GOBP_POSITIVE_REGULATION_OF_RECEPTOR_INTERNALIZATION	0.0143026	1.96917	14
2903	GOBP_POSITIVE_REGULATION_OF_RECEPTOR_MEDIATED_ENDOCYTOSIS	0.00048343	2.22056	31
2904	GOBP_POSITIVE_REGULATION_OF_RECEPTOR_RECYCLING	0.0135749	1.98264	12
2905	GOBP_POSITIVE_REGULATION_OF_RECEPTOR_SIGNALING_PATHWAY_VIA_STAT	0.336122	1.24636	14
2906	GOBP_POSITIVE_REGULATION_OF_REGULATED_SECRETORY_PATHWAY	0.301491	1.30268	20
2907	GOBP_POSITIVE_REGULATION_OF_REGULATORY_T_CELL_DIFFERENTIATION	0.827306	-0.870685	5
2908	GOBP_POSITIVE_REGULATION_OF_RELEASE_OF_CYTOCHROME_C_FROM_MITOCHONDRIA	0.214456	-1.40938	10
2909	GOBP_POSITIVE_REGULATION_OF_RELEASE_OF_SEQUESTERED_CALCIUM_ION_INTO_CYTOSOL	0.998468	0.531023	10
2910	GOBP_POSITIVE_REGULATION_OF_REPRODUCTIVE_PROCESS	0.930274	0.777446	19
2911	GOBP_POSITIVE_REGULATION_OF_RESPONSE_TO_BIOTIC_STIMULUS	0.0425264	1.3469	176
2912	GOBP_POSITIVE_REGULATION_OF_RESPONSE_TO_CYTOKINE_STIMULUS	0.0489052	1.68434	29
2913	GOBP_POSITIVE_REGULATION_OF_RESPONSE_TO_ENDOPLASMIC_RETICULUM_STRESS	0.927332	-0.759414	22
2914	GOBP_POSITIVE_REGULATION_OF_RESPONSE_TO_WOUNDING	0.0986409	1.53635	24
2915	GOBP_POSITIVE_REGULATION_OF_RIG_I_SIGNALING_PATHWAY	0.221741	1.4771	6
2916	GOBP_POSITIVE_REGULATION_OF_RNA_BINDING	0.996199	-0.488213	5
2917	GOBP_POSITIVE_REGULATION_OF_RNA_SPLICING	0.256098	-1.32138	36
2918	GOBP_POSITIVE_REGULATION_OF_RRNA_PROCESSING	0.197156	-1.40148	9
2919	GOBP_POSITIVE_REGULATION_OF_RUFFLE_ASSEMBLY	0.832219	0.857091	9
2920	GOBP_POSITIVE_REGULATION_OF_SECRETION	0.0190253	1.45304	142
2921	GOBP_POSITIVE_REGULATION_OF_SEQUESTERING_OF_CALCIUM_ION	0.883722	-0.82107	6
2922	GOBP_POSITIVE_REGULATION_OF_SIGNALING_RECEPTOR_ACTIVITY	0.693354	0.976863	12
2923	GOBP_POSITIVE_REGULATION_OF_SIGNAL_TRANSDUCTION_BY_P53_CLASS_MEDIATOR	0.050905	-1.66684	18
2924	GOBP_POSITIVE_REGULATION_OF_SISTER_CHROMATID_COHESION	0.450496	-1.2125	5
2925	GOBP_POSITIVE_REGULATION_OF_SKELETAL_MUSCLE_TISSUE_DEVELOPMENT	0.328395	1.2988	9
2926	GOBP_POSITIVE_REGULATION_OF_SMAD_PROTEIN_SIGNAL_TRANSDUCTION	0.428505	1.18808	11
2927	GOBP_POSITIVE_REGULATION_OF_SMALL_GTPASE_MEDIATED_SIGNAL_TRANSDUCTION	0.114059	1.50395	24
2928	GOBP_POSITIVE_REGULATION_OF_SMALL_MOLECULE_METABOLIC_PROCESS	0.716398	0.982174	75
2929	GOBP_POSITIVE_REGULATION_OF_SMOOTHENED_SIGNALING_PATHWAY	0.117758	1.61133	12
2930	GOBP_POSITIVE_REGULATION_OF_SMOOTH_MUSCLE_CELL_APOPTOTIC_PROCESS	0.55123	-1.12385	6
2931	GOBP_POSITIVE_REGULATION_OF_SMOOTH_MUSCLE_CELL_DIFFERENTIATION	0.489788	-1.16371	6
2932	GOBP_POSITIVE_REGULATION_OF_SMOOTH_MUSCLE_CELL_MIGRATION	0.28031	1.28698	23
2933	GOBP_POSITIVE_REGULATION_OF_SMOOTH_MUSCLE_CELL_PROLIFERATION	0.0442764	1.56155	48
2934	GOBP_POSITIVE_REGULATION_OF_SODIUM_ION_TRANSMEMBRANE_TRANSPORT	0.840051	0.82121	7
2935	GOBP_POSITIVE_REGULATION_OF_SODIUM_ION_TRANSMEMBRANE_TRANSPORTER_ACTIVITY	0.907934	0.754087	6
2936	GOBP_POSITIVE_REGULATION_OF_SODIUM_ION_TRANSPORT	0.389775	1.22944	15
2937	GOBP_POSITIVE_REGULATION_OF_SPROUTING_ANGIOGENESIS	0.653026	1.03395	7
2938	GOBP_POSITIVE_REGULATION_OF_STEM_CELL_DIFFERENTIATION	0.365399	-1.25082	7
2939	GOBP_POSITIVE_REGULATION_OF_STEM_CELL_POPULATION_MAINTENANCE	0.000717218	-1.89012	33
2940	GOBP_POSITIVE_REGULATION_OF_STEM_CELL_PROLIFERATION	0.53952	-1.12169	14
2941	GOBP_POSITIVE_REGULATION_OF_STEROID_BIOSYNTHETIC_PROCESS	0.427309	1.16329	9
2942	GOBP_POSITIVE_REGULATION_OF_STEROID_METABOLIC_PROCESS	0.482989	1.1477	10
2943	GOBP_POSITIVE_REGULATION_OF_STEROL_TRANSPORT	0.693666	-0.993968	18
2944	GOBP_POSITIVE_REGULATION_OF_STRESS_ACTIVATED_PROTEIN_KINASE_SIGNALING_CASCADE	0.0239025	1.68754	47
2945	GOBP_POSITIVE_REGULATION_OF_STRIATED_MUSCLE_CELL_APOPTOTIC_PROCESS	0.338997	1.26063	13
2946	GOBP_POSITIVE_REGULATION_OF_STRIATED_MUSCLE_CELL_DIFFERENTIATION	0.536534	-1.12016	21
2947	GOBP_POSITIVE_REGULATION_OF_SUBSTRATE_ADHESION_DEPENDENT_CELL_SPREADING	0.0765989	1.59529	24
2948	GOBP_POSITIVE_REGULATION_OF_SYNAPSE_ASSEMBLY	0.353575	1.24049	14
2949	GOBP_POSITIVE_REGULATION_OF_SYNAPTIC_TRANSMISSION	0.0379247	1.63506	54
2950	GOBP_POSITIVE_REGULATION_OF_SYNAPTIC_TRANSMISSION_GLUTAMATERGIC	0.253383	1.42861	8
2951	GOBP_POSITIVE_REGULATION_OF_SYNAPTIC_VESICLE_ENDOCYTOSIS	0.547237	-1.12627	9
2952	GOBP_POSITIVE_REGULATION_OF_SYNAPTIC_VESICLE_RECYCLING	0.770154	-0.944214	12
2953	GOBP_POSITIVE_REGULATION_OF_SYNCYTIUM_FORMATION_BY_PLASMA_MEMBRANE_FUSION	0.0912712	1.61402	8
2954	GOBP_POSITIVE_REGULATION_OF_SYSTEMIC_ARTERIAL_BLOOD_PRESSURE	0.554727	1.10814	5
2955	GOBP_POSITIVE_REGULATION_OF_TELOMERASE_ACTIVITY	0.23647	-1.37713	21
2956	GOBP_POSITIVE_REGULATION_OF_TELOMERE_CAPPING	0.314443	-1.30647	10
2957	GOBP_POSITIVE_REGULATION_OF_TELOMERE_MAINTENANCE	2.1179464812483e-07	-2.16416	59
2958	GOBP_POSITIVE_REGULATION_OF_TELOMERE_MAINTENANCE_IN_RESPONSE_TO_DNA_DAMAGE	0.00428649	-1.7999	15
2959	GOBP_POSITIVE_REGULATION_OF_TELOMERE_MAINTENANCE_VIA_TELOMERE_LENGTHENING	0.0440153	-1.58885	28
2960	GOBP_POSITIVE_REGULATION_OF_TORC1_SIGNALING	0.982279	-0.654393	35
2961	GOBP_POSITIVE_REGULATION_OF_TORC2_SIGNALING	0.532825	1.12734	5
2962	GOBP_POSITIVE_REGULATION_OF_TOR_SIGNALING	1	-0.510281	44
2963	GOBP_POSITIVE_REGULATION_OF_TRANSCRIPTION_BY_GLUCOSE	0.181144	-1.40016	6
2964	GOBP_POSITIVE_REGULATION_OF_TRANSCRIPTION_BY_RNA_POLYMERASE_I	0.287055	-1.32406	26
2965	GOBP_POSITIVE_REGULATION_OF_TRANSCRIPTION_BY_RNA_POLYMERASE_III	0.246733	-1.36693	16
2966	GOBP_POSITIVE_REGULATION_OF_TRANSCRIPTION_ELONGATION_BY_RNA_POLYMERASE_II	0.000201278	-1.96561	42
2967	GOBP_POSITIVE_REGULATION_OF_TRANSCRIPTION_FROM_RNA_POLYMERASE_II_PROMOTER_INVOLVED_IN_CELLULAR_RESPONSE_TO_CHEMICAL_STIMULUS	0.38377	-1.25525	6
2968	GOBP_POSITIVE_REGULATION_OF_TRANSCRIPTION_FROM_RNA_POLYMERASE_II_PROMOTER_IN_RESPONSE_TO_STRESS	0.95693	-0.675287	6
2969	GOBP_POSITIVE_REGULATION_OF_TRANSCRIPTION_OF_NUCLEOLAR_LARGE_RRNA_BY_RNA_POLYMERASE_I	0.950316	-0.705547	7
2970	GOBP_POSITIVE_REGULATION_OF_TRANSCRIPTION_REGULATORY_REGION_DNA_BINDING	0.482186	-1.16027	11
2971	GOBP_POSITIVE_REGULATION_OF_TRANSLATION	0.998468	-0.653465	90
2972	GOBP_POSITIVE_REGULATION_OF_TRANSLATIONAL_INITIATION	0.960884	-0.667155	17
2973	GOBP_POSITIVE_REGULATION_OF_TRANSLATION_IN_RESPONSE_TO_STRESS	0.314443	1.36108	6
2974	GOBP_POSITIVE_REGULATION_OF_TRANSMEMBRANE_RECEPTOR_PROTEIN_SERINE_THREONINE_KINASE_SIGNALING_PATHWAY	0.57682	1.04817	38
2975	GOBP_POSITIVE_REGULATION_OF_TRANSMEMBRANE_TRANSPORT	0.439713	1.11754	76
2976	GOBP_POSITIVE_REGULATION_OF_TRANSPORTER_ACTIVITY	0.190846	1.34094	35
2977	GOBP_POSITIVE_REGULATION_OF_TRIGLYCERIDE_BIOSYNTHETIC_PROCESS	0.0265344	-1.63809	9
2978	GOBP_POSITIVE_REGULATION_OF_TRIGLYCERIDE_METABOLIC_PROCESS	0.198371	-1.424	12
2979	GOBP_POSITIVE_REGULATION_OF_TUMOR_NECROSIS_FACTOR_MEDIATED_SIGNALING_PATHWAY	0.145525	1.62621	7
2980	GOBP_POSITIVE_REGULATION_OF_TUMOR_NECROSIS_FACTOR_SUPERFAMILY_CYTOKINE_PRODUCTION	5.31263227981397e-06	2.36471	51
2981	GOBP_POSITIVE_REGULATION_OF_TYPE_II_INTERFERON_PRODUCTION	0.0190253	1.87363	24
2982	GOBP_POSITIVE_REGULATION_OF_TYPE_I_INTERFERON_MEDIATED_SIGNALING_PATHWAY	0.810579	0.866288	9
2983	GOBP_POSITIVE_REGULATION_OF_TYPE_I_INTERFERON_PRODUCTION	0.238181	1.29514	49
2984	GOBP_POSITIVE_REGULATION_OF_TYROSINE_PHOSPHORYLATION_OF_STAT_PROTEIN	0.601039	-1.08006	13
2985	GOBP_POSITIVE_REGULATION_OF_T_CELL_APOPTOTIC_PROCESS	0.382291	-1.26476	5
2986	GOBP_POSITIVE_REGULATION_OF_T_CELL_CYTOKINE_PRODUCTION	0.112132	1.62993	9
2987	GOBP_POSITIVE_REGULATION_OF_T_CELL_MEDIATED_IMMUNITY	0.0463539	1.75444	21
2988	GOBP_POSITIVE_REGULATION_OF_T_CELL_PROLIFERATION	0.00165368	2.04358	39
2989	GOBP_POSITIVE_REGULATION_OF_T_CELL_RECEPTOR_SIGNALING_PATHWAY	0.0854212	1.67252	11
2990	GOBP_POSITIVE_REGULATION_OF_T_HELPER_17_TYPE_IMMUNE_RESPONSE	0.0705162	1.67023	5
2991	GOBP_POSITIVE_REGULATION_OF_UBIQUITIN_DEPENDENT_PROTEIN_CATABOLIC_PROCESS	0.964228	0.816412	58
2992	GOBP_POSITIVE_REGULATION_OF_UBIQUITIN_PROTEIN_TRANSFERASE_ACTIVITY	0.88329	-0.808801	9
2993	GOBP_POSITIVE_REGULATION_OF_UNSATURATED_FATTY_ACID_BIOSYNTHETIC_PROCESS	0.0472845	1.68665	6
2994	GOBP_POSITIVE_REGULATION_OF_VACUOLE_ORGANIZATION	0.00485615	2.05606	19
2995	GOBP_POSITIVE_REGULATION_OF_VASCULAR_ASSOCIATED_SMOOTH_MUSCLE_CELL_APOPTOTIC_PROCESS	0.601857	-1.10282	5
2996	GOBP_POSITIVE_REGULATION_OF_VASCULAR_ASSOCIATED_SMOOTH_MUSCLE_CELL_MIGRATION	0.078538	1.71693	9
2997	GOBP_POSITIVE_REGULATION_OF_VASCULAR_ASSOCIATED_SMOOTH_MUSCLE_CELL_PROLIFERATION	0.657673	1.02096	16
2998	GOBP_POSITIVE_REGULATION_OF_VASCULAR_ENDOTHELIAL_CELL_PROLIFERATION	0.634062	1.03605	8
2999	GOBP_POSITIVE_REGULATION_OF_VASCULAR_ENDOTHELIAL_GROWTH_FACTOR_PRODUCTION	0.839041	-0.886804	6
3000	GOBP_POSITIVE_REGULATION_OF_VASCULAR_PERMEABILITY	0.568695	1.09331	5
3001	GOBP_POSITIVE_REGULATION_OF_VASCULATURE_DEVELOPMENT	0.0115788	1.72419	57
3002	GOBP_POSITIVE_REGULATION_OF_VASOCONSTRICTION	0.420654	1.20498	10
3003	GOBP_POSITIVE_REGULATION_OF_VIRAL_GENOME_REPLICATION	0.983521	-0.623908	21
3004	GOBP_POSITIVE_REGULATION_OF_VIRAL_LIFE_CYCLE	0.841047	0.858769	14
3005	GOBP_POSITIVE_REGULATION_OF_VIRAL_PROCESS	0.998468	0.660289	43
3006	GOBP_POSITIVE_REGULATION_OF_WNT_SIGNALING_PATHWAY	0.889558	0.877654	56
3007	GOBP_POSITIVE_REGULATION_OF_WOUND_HEALING	0.318617	1.29412	15
3008	GOBP_POSITIVE_THYMIC_T_CELL_SELECTION	0.496197	1.1809	7
3009	GOBP_POSITIVE_T_CELL_SELECTION	0.0477317	1.76406	18
3010	GOBP_POSTREPLICATION_REPAIR	0.547181	-1.11434	12
3011	GOBP_POSTSYNAPSE_ASSEMBLY	0.183432	1.41559	17
3012	GOBP_POSTSYNAPSE_ORGANIZATION	5.19216623695418e-05	1.96835	109
3013	GOBP_POSTSYNAPSE_TO_NUCLEUS_SIGNALING_PATHWAY	0.657673	1.01279	8
3014	GOBP_POSTSYNAPTIC_ACTIN_CYTOSKELETON_ORGANIZATION	0.0573441	1.75822	14
3015	GOBP_POSTSYNAPTIC_DENSITY_ASSEMBLY	0.150983	1.54269	10
3016	GOBP_POSTSYNAPTIC_DENSITY_ORGANIZATION	0.14984	1.46963	17
3017	GOBP_POSTSYNAPTIC_MEMBRANE_ORGANIZATION	0.866817	0.837752	11
3018	GOBP_POSTSYNAPTIC_MODULATION_OF_CHEMICAL_SYNAPTIC_TRANSMISSION	0.672385	-1.01428	18
3019	GOBP_POSTSYNAPTIC_NEUROTRANSMITTER_RECEPTOR_INTERNALIZATION	0.35223	1.30724	22
3020	GOBP_POSTSYNAPTIC_SIGNAL_TRANSDUCTION	0.776553	0.939811	22
3021	GOBP_POSTSYNAPTIC_SPECIALIZATION_ASSEMBLY	0.157484	1.51723	14
3022	GOBP_POSTSYNAPTIC_SPECIALIZATION_ORGANIZATION	0.175479	1.52852	22
3023	GOBP_POST_CHAPERONIN_TUBULIN_FOLDING_PATHWAY	0.343129	1.33143	6
3024	GOBP_POST_EMBRYONIC_ANIMAL_MORPHOGENESIS	0.61081	1.05617	8
3025	GOBP_POST_EMBRYONIC_ANIMAL_ORGAN_DEVELOPMENT	0.69209	1.00069	9
3026	GOBP_POST_EMBRYONIC_ANIMAL_ORGAN_MORPHOGENESIS	0.417323	1.27552	5
3027	GOBP_POST_EMBRYONIC_DEVELOPMENT	0.607016	1.02697	51
3028	GOBP_POST_FERTILIZATION_EPIGENETIC_REGULATION_OF_GENE_EXPRESSION	0.246808	-1.35865	7
3029	GOBP_POST_GOLGI_VESICLE_MEDIATED_TRANSPORT	0.000201278	2.03154	72
3030	GOBP_POST_TRANSCRIPTIONAL_GENE_SILENCING	0.95693	-0.73854	47
3031	GOBP_POST_TRANSLATIONAL_PROTEIN_TARGETING_TO_ENDOPLASMIC_RETICULUM_MEMBRANE	0.95061	0.734866	12
3032	GOBP_POST_TRANSLATIONAL_PROTEIN_TARGETING_TO_MEMBRANE_TRANSLOCATION	0.69533	0.959212	6
3033	GOBP_POTASSIUM_ION_HOMEOSTASIS	0.717971	0.968954	11
3034	GOBP_POTASSIUM_ION_IMPORT_ACROSS_PLASMA_MEMBRANE	0.824076	0.876047	11
3035	GOBP_POTASSIUM_ION_TRANSPORT	0.183919	1.34145	59
3036	GOBP_PREMEIOTIC_DNA_REPLICATION	0.689146	-1.01913	6
3037	GOBP_PRENYLATION	0.90448	0.734486	7
3038	GOBP_PREPULSE_INHIBITION	0.625059	1.0334	5
3039	GOBP_PRESYNAPSE_ORGANIZATION	0.0951995	1.53481	19
3040	GOBP_PRESYNAPTIC_ENDOCYTOSIS	0.166798	1.37808	49
3041	GOBP_PRESYNAPTIC_MODULATION_OF_CHEMICAL_SYNAPTIC_TRANSMISSION	1	-0.427533	15
3042	GOBP_PRE_MIRNA_PROCESSING	0.46992	-1.16604	11
3043	GOBP_PRIMARY_ALCOHOL_METABOLIC_PROCESS	0.0768941	1.65444	25
3044	GOBP_PRIMARY_AMINO_COMPOUND_METABOLIC_PROCESS	0.26422	1.41141	6
3045	GOBP_PRIMARY_MIRNA_PROCESSING	0.629962	-1.0527	13
3046	GOBP_PRIMARY_NEURAL_TUBE_FORMATION	0.895568	0.887819	55
3047	GOBP_PRIMITIVE_HEMOPOIESIS	0.22804	-1.36181	8
3048	GOBP_PRODUCTION_OF_MOLECULAR_MEDIATOR_INVOLVED_IN_INFLAMMATORY_RESPONSE	0.408472	1.11776	45
3049	GOBP_PRODUCTION_OF_MOLECULAR_MEDIATOR_OF_IMMUNE_RESPONSE	0.361935	1.14832	105
3050	GOBP_PROGESTERONE_RECEPTOR_SIGNALING_PATHWAY	0.686904	0.99448	7
3051	GOBP_PROGRAMMED_CELL_DEATH_INVOLVED_IN_CELL_DEVELOPMENT	0.436436	-1.18814	11
3052	GOBP_PROGRAMMED_CELL_DEATH_IN_RESPONSE_TO_REACTIVE_OXYGEN_SPECIES	0.637084	-1.04277	10
3053	GOBP_PROGRAMMED_NECROTIC_CELL_DEATH	0.074171	1.61588	30
3054	GOBP_PROLINE_METABOLIC_PROCESS	0.904433	0.732813	5
3055	GOBP_PROLINE_TRANSPORT	0.531948	1.119	6
3056	GOBP_PROSTAGLANDIN_SECRETION	0.904433	0.75366	8
3057	GOBP_PROSTAGLANDIN_TRANSPORT	0.904433	0.75366	8
3058	GOBP_PROSTANOID_BIOSYNTHETIC_PROCESS	0.505532	1.11819	16
3059	GOBP_PROSTANOID_METABOLIC_PROCESS	0.479803	1.12811	21
3060	GOBP_PROSTATE_GLAND_DEVELOPMENT	0.0488471	1.81098	12
3061	GOBP_PROSTHETIC_GROUP_METABOLIC_PROCESS	0.946459	0.666703	5
3062	GOBP_PROTEASOME_ASSEMBLY	0.786346	0.898197	9
3063	GOBP_PROTECTION_FROM_NATURAL_KILLER_CELL_MEDIATED_CYTOTOXICITY	0.0725552	1.61741	6
3064	GOBP_PROTECTION_FROM_NON_HOMOLOGOUS_END_JOINING_AT_TELOMERE	0.0491587	-1.57563	7
3065	GOBP_PROTEIN_ACETYLATION	0.00546127	-1.66773	77
3066	GOBP_PROTEIN_ACTIVATION_CASCADE	0.0245405	1.89287	7
3067	GOBP_PROTEIN_ACYLATION	0.0449194	-1.4733	93
3068	GOBP_PROTEIN_AUTOPHOSPHORYLATION	0.0385402	1.44012	119
3069	GOBP_PROTEIN_AUTOPROCESSING	0.976622	-0.617777	10
3070	GOBP_PROTEIN_AUTOUBIQUITINATION	0.575803	-1.07707	36
3071	GOBP_PROTEIN_AUTO_ADP_RIBOSYLATION	0.928315	-0.749045	6
3072	GOBP_PROTEIN_CATABOLIC_PROCESS_IN_THE_VACUOLE	0.213492	1.35015	17
3073	GOBP_PROTEIN_COMPLEX_OLIGOMERIZATION	0.191244	1.21285	118
3074	GOBP_PROTEIN_CONTAINING_COMPLEX_DISASSEMBLY	1	-0.625326	144
3075	GOBP_PROTEIN_CONTAINING_COMPLEX_LOCALIZATION	0.591015	1.02451	109
3076	GOBP_PROTEIN_CONTAINING_COMPLEX_REMODELING	0.926348	-0.746351	8
3077	GOBP_PROTEIN_DEACETYLATION	0.0215811	-1.64223	47
3078	GOBP_PROTEIN_DEACYLATION	0.0547736	-1.51707	56
3079	GOBP_PROTEIN_DEGLYCOSYLATION	0.374648	1.25717	10
3080	GOBP_PROTEIN_DEMETHYLATION	0.0320421	-1.66053	12
3081	GOBP_PROTEIN_DENEDDYLATION	0.915675	0.770749	10
3082	GOBP_PROTEIN_DEPALMITOYLATION	0.939339	0.707606	8
3083	GOBP_PROTEIN_DEPHOSPHORYLATION	0.370198	1.13194	124
3084	GOBP_PROTEIN_DEPOLYMERIZATION	0.772966	0.961581	65
3085	GOBP_PROTEIN_DESTABILIZATION	0.38963	-1.20521	33
3086	GOBP_PROTEIN_DESUMOYLATION	0.0382312	-1.59403	6
3087	GOBP_PROTEIN_DEUBIQUITINATION	0.889956	-0.83761	57
3088	GOBP_PROTEIN_DNA_COMPLEX_ASSEMBLY	8.51800595123088e-13	-2.33689	94
3089	GOBP_PROTEIN_DNA_COMPLEX_DISASSEMBLY	0.137082	-1.50436	13
3090	GOBP_PROTEIN_EXIT_FROM_ENDOPLASMIC_RETICULUM	0.33566	1.21138	30
3091	GOBP_PROTEIN_EXPORT_FROM_NUCLEUS	0.688199	-1.01298	42
3092	GOBP_PROTEIN_FOLDING	0.76371	0.964207	123
3093	GOBP_PROTEIN_GERANYLGERANYLATION	0.950774	0.658734	5
3094	GOBP_PROTEIN_HETEROOLIGOMERIZATION	0.981707	0.662581	12
3095	GOBP_PROTEIN_HETEROTETRAMERIZATION	0.968474	0.654456	9
3096	GOBP_PROTEIN_HEXAMERIZATION	0.0943251	1.71647	7
3097	GOBP_PROTEIN_HISTIDYL_MODIFICATION_TO_DIPHTHAMIDE	0.625059	1.03209	5
3098	GOBP_PROTEIN_HOMOOLIGOMERIZATION	0.992666	-0.667588	84
3099	GOBP_PROTEIN_HOMOTETRAMERIZATION	0.955239	0.783012	31
3100	GOBP_PROTEIN_HOMOTRIMERIZATION	0.61081	-1.07229	6
3101	GOBP_PROTEIN_HYDROXYLATION	0.170614	1.52254	11
3102	GOBP_PROTEIN_IMPORT_INTO_MITOCHONDRIAL_MATRIX	0.0393827	1.84109	14
3103	GOBP_PROTEIN_IMPORT_INTO_PEROXISOME_MATRIX	0.238431	-1.38758	11
3104	GOBP_PROTEIN_IMPORT_INTO_PEROXISOME_MATRIX_RECEPTOR_RECYCLING	0.377702	-1.24117	7
3105	GOBP_PROTEIN_IMPORT_INTO_PEROXISOME_MEMBRANE	0.397244	-1.25533	5
3106	GOBP_PROTEIN_INSERTION_INTO_ER_MEMBRANE	0.867177	0.856999	20
3107	GOBP_PROTEIN_INSERTION_INTO_ER_MEMBRANE_BY_STOP_TRANSFER_MEMBRANE_ANCHOR_SEQUENCE	0.806012	0.898843	10
3108	GOBP_PROTEIN_INSERTION_INTO_MEMBRANE	0.324525	-1.2649	40
3109	GOBP_PROTEIN_INSERTION_INTO_MITOCHONDRIAL_INNER_MEMBRANE	0.134212	-1.43583	7
3110	GOBP_PROTEIN_K11_LINKED_UBIQUITINATION	0.322861	-1.3059	17
3111	GOBP_PROTEIN_K48_LINKED_DEUBIQUITINATION	0.773548	-0.927256	16
3112	GOBP_PROTEIN_K48_LINKED_UBIQUITINATION	0.71515	-0.987609	41
3113	GOBP_PROTEIN_K63_LINKED_DEUBIQUITINATION	0.318319	1.25968	17
3114	GOBP_PROTEIN_K63_LINKED_UBIQUITINATION	0.597209	1.03944	38
3115	GOBP_PROTEIN_K6_LINKED_UBIQUITINATION	0.904875	-0.770417	5
3116	GOBP_PROTEIN_KINASE_A_SIGNALING	0.0922059	1.65594	13
3117	GOBP_PROTEIN_KINASE_C_SIGNALING	0.241451	1.42167	9
3118	GOBP_PROTEIN_LIPID_COMPLEX_ASSEMBLY	0.407935	1.19639	13
3119	GOBP_PROTEIN_LIPID_COMPLEX_ORGANIZATION	0.288996	1.30309	16
3120	GOBP_PROTEIN_LOCALIZATION_TO_CELL_CELL_JUNCTION	0.0037425	2.11942	16
3121	GOBP_PROTEIN_LOCALIZATION_TO_CELL_CORTEX	0.976105	0.606321	6
3122	GOBP_PROTEIN_LOCALIZATION_TO_CELL_JUNCTION	0.000483754	2.09875	53
3123	GOBP_PROTEIN_LOCALIZATION_TO_CELL_PERIPHERY	1.99782653531159e-06	1.85571	194
3124	GOBP_PROTEIN_LOCALIZATION_TO_CELL_SURFACE	0.00385205	2.03066	33
3125	GOBP_PROTEIN_LOCALIZATION_TO_CHROMATIN	0.0312473	-1.68734	26
3126	GOBP_PROTEIN_LOCALIZATION_TO_CHROMOSOME	9.55936989563336e-06	-2.02223	64
3127	GOBP_PROTEIN_LOCALIZATION_TO_CHROMOSOME_CENTROMERIC_REGION	0.36715	-1.25315	11
3128	GOBP_PROTEIN_LOCALIZATION_TO_CHROMOSOME_TELOMERIC_REGION	0.00375532	-1.84313	23
3129	GOBP_PROTEIN_LOCALIZATION_TO_CILIARY_MEMBRANE	0.285904	1.43965	5
3130	GOBP_PROTEIN_LOCALIZATION_TO_CILIUM	0.0928681	1.61827	25
3131	GOBP_PROTEIN_LOCALIZATION_TO_CONDENSED_CHROMOSOME	0.844788	-0.878595	6
3132	GOBP_PROTEIN_LOCALIZATION_TO_CYTOPLASMIC_STRESS_GRANULE	0.996278	-0.520811	7
3133	GOBP_PROTEIN_LOCALIZATION_TO_CYTOSKELETON	0.962497	-0.704041	34
3134	GOBP_PROTEIN_LOCALIZATION_TO_EARLY_ENDOSOME	0.0114277	1.94688	10
3135	GOBP_PROTEIN_LOCALIZATION_TO_ENDOPLASMIC_RETICULUM	0.768177	0.963689	48
3136	GOBP_PROTEIN_LOCALIZATION_TO_ENDOPLASMIC_RETICULUM_EXIT_SITE	0.898294	-0.775336	5
3137	GOBP_PROTEIN_LOCALIZATION_TO_ENDOSOME	0.00123752	2.19927	20
3138	GOBP_PROTEIN_LOCALIZATION_TO_EXTRACELLULAR_REGION	0.00958511	1.49004	162
3139	GOBP_PROTEIN_LOCALIZATION_TO_GOLGI_APPARATUS	0.31101	1.35474	22
3140	GOBP_PROTEIN_LOCALIZATION_TO_LYSOSOME	0.0636537	1.56403	35
3141	GOBP_PROTEIN_LOCALIZATION_TO_MEMBRANE_RAFT	0.867177	0.789523	5
3142	GOBP_PROTEIN_LOCALIZATION_TO_MICROTUBULE	0.295767	1.31913	11
3143	GOBP_PROTEIN_LOCALIZATION_TO_MICROTUBULE_ORGANIZING_CENTER	0.716098	-0.971935	24
3144	GOBP_PROTEIN_LOCALIZATION_TO_MITOCHONDRION	0.222991	-1.32926	67
3145	GOBP_PROTEIN_LOCALIZATION_TO_NUCLEAR_ENVELOPE	0.9547	-0.687962	12
3146	GOBP_PROTEIN_LOCALIZATION_TO_NUCLEOLUS	0.260044	-1.35171	12
3147	GOBP_PROTEIN_LOCALIZATION_TO_PHAGOPHORE_ASSEMBLY_SITE	0.0313771	1.89023	12
3148	GOBP_PROTEIN_LOCALIZATION_TO_PLASMA_MEMBRANE	1.34813954358787e-05	1.86372	164
3149	GOBP_PROTEIN_LOCALIZATION_TO_POSTSYNAPSE	0.035463	1.74836	24
3150	GOBP_PROTEIN_LOCALIZATION_TO_SYNAPSE	0.0193688	1.78301	35
3151	GOBP_PROTEIN_LOCALIZATION_TO_VACUOLE	0.00611909	1.85887	54
3152	GOBP_PROTEIN_MATURATION_BY_IRON_SULFUR_CLUSTER_TRANSFER	0.295869	-1.32306	10
3153	GOBP_PROTEIN_METHYLATION	0.00175684	-1.80299	59
3154	GOBP_PROTEIN_MODIFICATION_BY_SMALL_PROTEIN_REMOVAL	0.355891	-1.20091	72
3155	GOBP_PROTEIN_MONOUBIQUITINATION	0.896804	-0.809225	35
3156	GOBP_PROTEIN_NEDDYLATION	0.661701	-1.02747	13
3157	GOBP_PROTEIN_NITROSYLATION	0.841807	0.819715	7
3158	GOBP_PROTEIN_N_LINKED_GLYCOSYLATION	0.952654	0.81533	44
3159	GOBP_PROTEIN_N_LINKED_GLYCOSYLATION_VIA_ASPARAGINE	1	0.5416	14
3160	GOBP_PROTEIN_OXIDATION	0.486027	1.15764	6
3161	GOBP_PROTEIN_O_LINKED_GLYCOSYLATION	0.981232	-0.663241	31
3162	GOBP_PROTEIN_O_LINKED_GLYCOSYLATION_VIA_THREONINE	0.55204	-1.14723	5
3163	GOBP_PROTEIN_O_LINKED_MANNOSYLATION	1	0.506111	7
3164	GOBP_PROTEIN_PALMITOYLATION	0.0781881	1.66052	8
3165	GOBP_PROTEIN_PEPTIDYL_PROLYL_ISOMERIZATION	0.351296	-1.29859	20
3166	GOBP_PROTEIN_POLYMERIZATION	0.100158	1.27103	150
3167	GOBP_PROTEIN_POLYUBIQUITINATION	0.774501	-0.956668	137
3168	GOBP_PROTEIN_POLYUFMYLATION	0.807661	0.848504	5
3169	GOBP_PROTEIN_POLY_ADP_RIBOSYLATION	0.99506	-0.523176	6
3170	GOBP_PROTEIN_PROCESSING	0.00318363	1.76357	95
3171	GOBP_PROTEIN_QUALITY_CONTROL_FOR_MISFOLDED_OR_INCOMPLETELY_SYNTHESIZED_PROTEINS	0.71515	-0.972336	24
3172	GOBP_PROTEIN_REFOLDING	0.862203	0.828743	16
3173	GOBP_PROTEIN_RETENTION_IN_GOLGI_APPARATUS	0.419118	1.2706	5
3174	GOBP_PROTEIN_RNA_COMPLEX_DISASSEMBLY	0.55902	-1.12035	7
3175	GOBP_PROTEIN_RNA_COMPLEX_ORGANIZATION	0.000550967	-1.66275	151
3176	GOBP_PROTEIN_STABILIZATION	1	-0.637232	119
3177	GOBP_PROTEIN_SUMOYLATION	0.131053	-1.46615	29
3178	GOBP_PROTEIN_TARGETING	0.541415	1.03023	174
3179	GOBP_PROTEIN_TARGETING_TO_LYSOSOME	0.169711	1.53516	22
3180	GOBP_PROTEIN_TARGETING_TO_MEMBRANE	0.302035	1.21767	59
3181	GOBP_PROTEIN_TARGETING_TO_MITOCHONDRION	0.353428	-1.22552	49
3182	GOBP_PROTEIN_TARGETING_TO_PEROXISOME	0.198096	-1.44515	17
3183	GOBP_PROTEIN_TARGETING_TO_VACUOLE	0.00858695	1.87795	34
3184	GOBP_PROTEIN_TARGETING_TO_VACUOLE_INVOLVED_IN_AUTOPHAGY	0.398962	1.29389	5
3185	GOBP_PROTEIN_TETRAMERIZATION	0.898856	0.869598	48
3186	GOBP_PROTEIN_TRANSMEMBRANE_IMPORT_INTO_INTRACELLULAR_ORGANELLE	0.960654	-0.690231	28
3187	GOBP_PROTEIN_TRANSMEMBRANE_TRANSPORT	0.996278	0.663751	37
3188	GOBP_PROTEIN_TRANSPORT_TO_VACUOLE_INVOLVED_IN_UBIQUITIN_DEPENDENT_PROTEIN_CATABOLIC_PROCESS_VIA_THE_MULTIVESICULAR_BODY_SORTING_PATHWAY	0.273537	1.40472	6
3189	GOBP_PROTEIN_TRIMERIZATION	0.864026	-0.854018	8
3190	GOBP_PROTEIN_UFMYLATION	0.782502	0.892182	6
3191	GOBP_PROTEOGLYCAN_BIOSYNTHETIC_PROCESS	0.195635	1.40153	25
3192	GOBP_PROTEOGLYCAN_CATABOLIC_PROCESS	0.0986409	1.62475	5
3193	GOBP_PROTEOGLYCAN_METABOLIC_PROCESS	0.004321	1.98485	35
3194	GOBP_PROTON_MOTIVE_FORCE_DRIVEN_ATP_SYNTHESIS	0.410722	-1.17384	49
3195	GOBP_PROTON_TRANSMEMBRANE_TRANSPORT	0.109111	1.40353	51
3196	GOBP_PROTON_TRANSPORTING_TWO_SECTOR_ATPASE_COMPLEX_ASSEMBLY	0.928315	0.744589	11
3197	GOBP_PROTON_TRANSPORTING_V_TYPE_ATPASE_COMPLEX_ASSEMBLY	0.582331	-1.09621	6
3198	GOBP_PRO_B_CELL_DIFFERENTIATION	0.473385	-1.17096	7
3199	GOBP_PSEUDOURIDINE_SYNTHESIS	0.142802	-1.50768	15
3200	GOBP_PTERIDINE_CONTAINING_COMPOUND_BIOSYNTHETIC_PROCESS	0.992321	-0.544786	9
3201	GOBP_PTERIDINE_CONTAINING_COMPOUND_METABOLIC_PROCESS	0.0511494	1.69557	20
3202	GOBP_PULMONARY_VALVE_DEVELOPMENT	0.889578	0.763861	7
3203	GOBP_PURINERGIC_NUCLEOTIDE_RECEPTOR_SIGNALING_PATHWAY	0.358435	1.36077	5
3204	GOBP_PURINE_CONTAINING_COMPOUND_CATABOLIC_PROCESS	0.513252	1.07209	30
3205	GOBP_PURINE_CONTAINING_COMPOUND_SALVAGE	0.115717	1.49306	19
3206	GOBP_PURINE_CONTAINING_COMPOUND_TRANSMEMBRANE_TRANSPORT	0.30109	1.2986	12
3207	GOBP_PURINE_DEOXYRIBONUCLEOSIDE_MONOPHOSPHATE_CATABOLIC_PROCESS	0.249369	1.43137	6
3208	GOBP_PURINE_DEOXYRIBONUCLEOSIDE_MONOPHOSPHATE_METABOLIC_PROCESS	0.150983	1.54117	10
3209	GOBP_PURINE_DEOXYRIBONUCLEOTIDE_CATABOLIC_PROCESS	0.405429	1.22484	8
3210	GOBP_PURINE_DEOXYRIBONUCLEOTIDE_METABOLIC_PROCESS	0.301437	1.29402	14
3211	GOBP_PURINE_NUCLEOBASE_BIOSYNTHETIC_PROCESS	0.822854	0.844495	8
3212	GOBP_PURINE_NUCLEOBASE_METABOLIC_PROCESS	0.556125	1.09621	15
3213	GOBP_PURINE_NUCLEOSIDE_BIOSYNTHETIC_PROCESS	0.71515	0.972553	8
3214	GOBP_PURINE_NUCLEOSIDE_CATABOLIC_PROCESS	0.0909367	1.63756	5
3215	GOBP_PURINE_NUCLEOSIDE_DIPHOSPHATE_METABOLIC_PROCESS	0.214374	1.48752	9
3216	GOBP_PURINE_NUCLEOSIDE_METABOLIC_PROCESS	0.712552	0.98176	17
3217	GOBP_PURINE_NUCLEOSIDE_MONOPHOSPHATE_BIOSYNTHETIC_PROCESS	0.221063	1.42742	23
3218	GOBP_PURINE_NUCLEOSIDE_MONOPHOSPHATE_CATABOLIC_PROCESS	0.231848	1.49088	8
3219	GOBP_PURINE_NUCLEOSIDE_MONOPHOSPHATE_METABOLIC_PROCESS	0.0300826	1.7245	32
3220	GOBP_PURINE_NUCLEOTIDE_TRANSPORT	0.375985	1.22876	16
3221	GOBP_PURINE_RIBONUCLEOSIDE_CATABOLIC_PROCESS	0.0909367	1.63756	5
3222	GOBP_PURINE_RIBONUCLEOSIDE_METABOLIC_PROCESS	0.518764	1.10008	14
3223	GOBP_PURINE_RIBONUCLEOTIDE_CATABOLIC_PROCESS	0.425736	1.15696	23
3224	GOBP_PURINE_RIBONUCLEOTIDE_SALVAGE	0.205906	1.45047	14
3225	GOBP_PYRAMIDAL_NEURON_DEVELOPMENT	0.275577	1.36632	7
3226	GOBP_PYRAMIDAL_NEURON_DIFFERENTIATION	0.311492	1.35078	9
3227	GOBP_PYRIDINE_CONTAINING_COMPOUND_BIOSYNTHETIC_PROCESS	0.952654	0.723065	13
3228	GOBP_PYRIDINE_CONTAINING_COMPOUND_METABOLIC_PROCESS	0.986952	-0.675661	60
3229	GOBP_PYRIDINE_NUCLEOTIDE_BIOSYNTHETIC_PROCESS	0.926407	-0.745359	10
3230	GOBP_PYRIMIDINE_CONTAINING_COMPOUND_BIOSYNTHETIC_PROCESS	0.944969	0.753186	21
3231	GOBP_PYRIMIDINE_CONTAINING_COMPOUND_CATABOLIC_PROCESS	0.65824	-1.05302	8
3232	GOBP_PYRIMIDINE_CONTAINING_COMPOUND_METABOLIC_PROCESS	0.975202	-0.67915	32
3233	GOBP_PYRIMIDINE_DEOXYRIBONUCLEOSIDE_MONOPHOSPHATE_METABOLIC_PROCESS	0.565311	1.10139	6
3234	GOBP_PYRIMIDINE_DEOXYRIBONUCLEOTIDE_BIOSYNTHETIC_PROCESS	0.981179	-0.611064	8
3235	GOBP_PYRIMIDINE_DEOXYRIBONUCLEOTIDE_METABOLIC_PROCESS	0.53659	-1.12502	10
3236	GOBP_PYRIMIDINE_DIMER_REPAIR	0.0688806	-1.53895	7
3237	GOBP_PYRIMIDINE_NUCLEOBASE_BIOSYNTHETIC_PROCESS	0.784683	0.890009	6
3238	GOBP_PYRIMIDINE_NUCLEOBASE_METABOLIC_PROCESS	0.928315	0.742538	9
3239	GOBP_PYRIMIDINE_NUCLEOSIDE_DIPHOSPHATE_BIOSYNTHETIC_PROCESS	0.708984	-1.00474	5
3240	GOBP_PYRIMIDINE_NUCLEOSIDE_DIPHOSPHATE_METABOLIC_PROCESS	0.88329	-0.818702	7
3241	GOBP_PYRIMIDINE_NUCLEOSIDE_MONOPHOSPHATE_BIOSYNTHETIC_PROCESS	0.865504	0.837707	10
3242	GOBP_PYRIMIDINE_NUCLEOSIDE_MONOPHOSPHATE_METABOLIC_PROCESS	0.853141	0.864275	11
3243	GOBP_PYRIMIDINE_NUCLEOSIDE_TRIPHOSPHATE_BIOSYNTHETIC_PROCESS	0.878966	-0.797548	10
3244	GOBP_PYRIMIDINE_NUCLEOSIDE_TRIPHOSPHATE_METABOLIC_PROCESS	0.705523	-0.991823	14
3245	GOBP_PYRIMIDINE_NUCLEOTIDE_BIOSYNTHETIC_PROCESS	0.99506	0.599499	17
3246	GOBP_PYRIMIDINE_NUCLEOTIDE_CATABOLIC_PROCESS	0.588062	-1.11659	5
3247	GOBP_PYRIMIDINE_NUCLEOTIDE_METABOLIC_PROCESS	0.871746	-0.827619	23
3248	GOBP_PYRIMIDINE_RIBONUCLEOSIDE_DIPHOSPHATE_METABOLIC_PROCESS	0.784683	0.890009	6
3249	GOBP_PYRIMIDINE_RIBONUCLEOSIDE_MONOPHOSPHATE_METABOLIC_PROCESS	0.93738	0.714366	6
3250	GOBP_PYRIMIDINE_RIBONUCLEOSIDE_TRIPHOSPHATE_BIOSYNTHETIC_PROCESS	0.87771	0.786101	8
3251	GOBP_PYRIMIDINE_RIBONUCLEOSIDE_TRIPHOSPHATE_METABOLIC_PROCESS	0.865504	0.837707	10
3252	GOBP_PYRIMIDINE_RIBONUCLEOTIDE_BIOSYNTHETIC_PROCESS	0.793626	0.896482	12
3253	GOBP_PYRIMIDINE_RIBONUCLEOTIDE_METABOLIC_PROCESS	0.711323	0.987456	16
3254	GOBP_PYROPTOSIS	0.921003	0.768717	17
3255	GOBP_PYRUVATE_METABOLIC_PROCESS	0.985767	-0.698518	77
3256	GOBP_P_BODY_ASSEMBLY	0.927332	0.753568	16
3257	GOBP_QUATERNARY_AMMONIUM_GROUP_TRANSPORT	0.0476422	1.74109	8
3258	GOBP_QUINONE_BIOSYNTHETIC_PROCESS	0.52911	-1.1347	10
3259	GOBP_QUINONE_METABOLIC_PROCESS	0.867283	0.852038	18
3260	GOBP_RAB_PROTEIN_SIGNAL_TRANSDUCTION	0.183803	1.50835	11
3261	GOBP_RAC_PROTEIN_SIGNAL_TRANSDUCTION	0.0662392	1.62497	31
3262	GOBP_RADIAL_GLIAL_CELL_DIFFERENTIATION	0.0321561	-1.58436	5
3263	GOBP_RAP_PROTEIN_SIGNAL_TRANSDUCTION	0.482989	1.14795	10
3264	GOBP_RAS_PROTEIN_SIGNAL_TRANSDUCTION	1.75588663120963e-06	1.99689	156
3265	GOBP_REACTIVE_NITROGEN_SPECIES_METABOLIC_PROCESS	0.0012944	2.07423	39
3266	GOBP_REACTIVE_OXYGEN_SPECIES_BIOSYNTHETIC_PROCESS	0.0456418	1.68525	31
3267	GOBP_REACTIVE_OXYGEN_SPECIES_METABOLIC_PROCESS	0.00093921	1.77054	107
3268	GOBP_RECEPTOR_CATABOLIC_PROCESS	0.0355176	1.74303	19
3269	GOBP_RECEPTOR_CLUSTERING	0.211614	1.33807	24
3270	GOBP_RECEPTOR_INTERNALIZATION	0.0124743	1.64957	69
3271	GOBP_RECEPTOR_LOCALIZATION_TO_SYNAPSE	0.0081861	1.9384	33
3272	GOBP_RECEPTOR_MEDIATED_ENDOCYTOSIS	6.57733173363058e-07	2.18665	120
3273	GOBP_RECEPTOR_METABOLIC_PROCESS	0.00489198	1.83371	52
3274	GOBP_RECEPTOR_RECYCLING	0.016488	1.8266	33
3275	GOBP_RECEPTOR_SIGNALING_PATHWAY_VIA_STAT	0.598878	1.04818	53
3276	GOBP_RECOMBINATIONAL_REPAIR	1.00766421705376e-11	-2.29091	96
3277	GOBP_REGENERATION	0.346766	1.1801	53
3278	GOBP_REGULATED_EXOCYTOSIS	0.00318363	1.68183	101
3279	GOBP_REGULATION_BY_VIRUS_OF_VIRAL_PROTEIN_LEVELS_IN_HOST_CELL	0.418383	1.22208	6
3280	GOBP_REGULATION_OF_ACTIN_FILAMENT_BASED_MOVEMENT	0.630106	-1.05607	14
3281	GOBP_REGULATION_OF_ACTIN_FILAMENT_BASED_PROCESS	0.0012944	1.57734	180
3282	GOBP_REGULATION_OF_ACTIN_FILAMENT_BUNDLE_ASSEMBLY	0.117455	1.48242	56
3283	GOBP_REGULATION_OF_ACTIN_FILAMENT_LENGTH	0.00117728	1.84771	90
3284	GOBP_REGULATION_OF_ACTIN_FILAMENT_ORGANIZATION	5.95852609338777e-05	1.87189	139
3285	GOBP_REGULATION_OF_ACTIN_NUCLEATION	0.0771816	1.65786	17
3286	GOBP_REGULATION_OF_ACTION_POTENTIAL	0.382618	1.18564	19
3287	GOBP_REGULATION_OF_ACTIVATED_T_CELL_PROLIFERATION	0.00326583	2.15881	17
3288	GOBP_REGULATION_OF_ACTIVIN_RECEPTOR_SIGNALING_PATHWAY	0.274918	-1.32401	7
3289	GOBP_REGULATION_OF_ACTOMYOSIN_STRUCTURE_ORGANIZATION	0.395689	1.13186	54
3290	GOBP_REGULATION_OF_ACUTE_INFLAMMATORY_RESPONSE	0.0879682	1.67973	12
3291	GOBP_REGULATION_OF_ACUTE_INFLAMMATORY_RESPONSE_TO_ANTIGENIC_STIMULUS	0.217778	1.50528	8
3292	GOBP_REGULATION_OF_ADAPTIVE_IMMUNE_RESPONSE	0.788202	-0.93276	73
3293	GOBP_REGULATION_OF_ADENYLATE_CYCLASE_ACTIVATING_G_PROTEIN_COUPLED_RECEPTOR_SIGNALING_PATHWAY	0.962497	-0.649441	5
3294	GOBP_REGULATION_OF_ADENYLATE_CYCLASE_ACTIVITY	0.281703	1.34146	10
3295	GOBP_REGULATION_OF_ADIPOSE_TISSUE_DEVELOPMENT	0.428054	-1.21192	8
3296	GOBP_REGULATION_OF_AEROBIC_RESPIRATION	0.610628	-1.06578	19
3297	GOBP_REGULATION_OF_ALCOHOL_BIOSYNTHETIC_PROCESS	0.440227	1.1368	22
3298	GOBP_REGULATION_OF_ALPHA_BETA_T_CELL_ACTIVATION	0.000756851	2.18037	37
3299	GOBP_REGULATION_OF_ALPHA_BETA_T_CELL_DIFFERENTIATION	0.107211	1.64557	22
3300	GOBP_REGULATION_OF_ALTERNATIVE_MRNA_SPLICING_VIA_SPLICEOSOME	0.0412212	-1.61995	37
3301	GOBP_REGULATION_OF_AMINE_METABOLIC_PROCESS	0.120979	1.59158	14
3302	GOBP_REGULATION_OF_AMINO_ACID_TRANSMEMBRANE_TRANSPORT	0.11713	1.67401	7
3303	GOBP_REGULATION_OF_AMINO_ACID_TRANSPORT	0.189037	1.42948	15
3304	GOBP_REGULATION_OF_AMYLOID_BETA_CLEARANCE	0.540509	-1.12012	10
3305	GOBP_REGULATION_OF_AMYLOID_BETA_FORMATION	0.862203	-0.841077	23
3306	GOBP_REGULATION_OF_AMYLOID_FIBRIL_FORMATION	1	-0.404433	12
3307	GOBP_REGULATION_OF_AMYLOID_PRECURSOR_PROTEIN_CATABOLIC_PROCESS	0.872322	-0.821976	27
3308	GOBP_REGULATION_OF_ANDROGEN_RECEPTOR_SIGNALING_PATHWAY	0.378002	-1.2291	15
3309	GOBP_REGULATION_OF_ANIMAL_ORGAN_MORPHOGENESIS	0.312768	1.27428	18
3310	GOBP_REGULATION_OF_ANOIKIS	0.333568	1.26065	12
3311	GOBP_REGULATION_OF_ANTIGEN_PROCESSING_AND_PRESENTATION	0.0699478	1.73938	9
3312	GOBP_REGULATION_OF_ANTIGEN_RECEPTOR_MEDIATED_SIGNALING_PATHWAY	0.18948	1.34324	35
3313	GOBP_REGULATION_OF_ARP2_3_COMPLEX_MEDIATED_ACTIN_NUCLEATION	0.311381	1.27767	12
3314	GOBP_REGULATION_OF_ASPARTIC_TYPE_PEPTIDASE_ACTIVITY	0.973242	0.613309	8
3315	GOBP_REGULATION_OF_ASTROCYTE_DIFFERENTIATION	0.412478	-1.20859	10
3316	GOBP_REGULATION_OF_ATP_BIOSYNTHETIC_PROCESS	0.23834	1.44437	13
3317	GOBP_REGULATION_OF_ATP_DEPENDENT_ACTIVITY	0.528538	-1.104	41
3318	GOBP_REGULATION_OF_ATP_METABOLIC_PROCESS	0.083125	1.65492	18
3319	GOBP_REGULATION_OF_ATTACHMENT_OF_MITOTIC_SPINDLE_MICROTUBULES_TO_KINETOCHORE	0.350053	-1.28978	5
3320	GOBP_REGULATION_OF_ATTACHMENT_OF_SPINDLE_MICROTUBULES_TO_KINETOCHORE	0.395352	-1.23397	8
3321	GOBP_REGULATION_OF_AUTOPHAGOSOME_ASSEMBLY	0.0696136	1.61393	29
3322	GOBP_REGULATION_OF_AUTOPHAGOSOME_MATURATION	0.948126	-0.696394	11
3323	GOBP_REGULATION_OF_AUTOPHAGY	0.0583664	1.32233	176
3324	GOBP_REGULATION_OF_AUTOPHAGY_OF_MITOCHONDRION	0.0414991	1.72036	19
3325	GOBP_REGULATION_OF_AUTOPHAGY_OF_MITOCHONDRION_IN_RESPONSE_TO_MITOCHONDRIAL_DEPOLARIZATION	0.1276	1.57778	12
3326	GOBP_REGULATION_OF_AXONOGENESIS	0.281322	1.21319	70
3327	GOBP_REGULATION_OF_AXON_GUIDANCE	0.482989	1.16847	6
3328	GOBP_REGULATION_OF_BASEMENT_MEMBRANE_ORGANIZATION	0.0134354	1.80576	6
3329	GOBP_REGULATION_OF_BEHAVIOR	0.552289	-1.10761	19
3330	GOBP_REGULATION_OF_BICELLULAR_TIGHT_JUNCTION_ASSEMBLY	0.10413	1.63996	9
3331	GOBP_REGULATION_OF_BINDING	0.891556	-0.885867	189
3332	GOBP_REGULATION_OF_BIOLOGICAL_PROCESS_INVOLVED_IN_SYMBIOTIC_INTERACTION	0.685761	1.00244	26
3333	GOBP_REGULATION_OF_BIOMINERAL_TISSUE_DEVELOPMENT	0.285797	1.28045	25
3334	GOBP_REGULATION_OF_BLOOD_CIRCULATION	0.991413	-0.665588	58
3335	GOBP_REGULATION_OF_BLOOD_PRESSURE	0.00150755	1.98217	50
3336	GOBP_REGULATION_OF_BLOOD_VESSEL_ENDOTHELIAL_CELL_MIGRATION	0.164393	1.41199	39
3337	GOBP_REGULATION_OF_BMP_SIGNALING_PATHWAY	0.788418	-0.905013	24
3338	GOBP_REGULATION_OF_BODY_FLUID_LEVELS	0.000375735	1.93896	90
3339	GOBP_REGULATION_OF_BONE_MINERALIZATION	0.699948	0.991367	20
3340	GOBP_REGULATION_OF_BONE_REMODELING	0.13727	1.51901	15
3341	GOBP_REGULATION_OF_BONE_RESORPTION	0.13727	1.51901	15
3342	GOBP_REGULATION_OF_BROWN_FAT_CELL_DIFFERENTIATION	0.623507	-1.07599	8
3343	GOBP_REGULATION_OF_B_CELL_ACTIVATION	0.367528	-1.20437	59
3344	GOBP_REGULATION_OF_B_CELL_APOPTOTIC_PROCESS	0.846127	0.856693	12
3345	GOBP_REGULATION_OF_B_CELL_DIFFERENTIATION	0.896902	-0.786118	17
3346	GOBP_REGULATION_OF_B_CELL_MEDIATED_IMMUNITY	0.577429	-1.08838	26
3347	GOBP_REGULATION_OF_B_CELL_PROLIFERATION	0.976622	-0.669609	25
3348	GOBP_REGULATION_OF_B_CELL_RECEPTOR_SIGNALING_PATHWAY	0.776553	-0.938431	10
3349	GOBP_REGULATION_OF_CALCINEURIN_MEDIATED_SIGNALING	0.811338	0.898086	16
3350	GOBP_REGULATION_OF_CALCIUM_ION_DEPENDENT_EXOCYTOSIS	0.842581	-0.860273	13
3351	GOBP_REGULATION_OF_CALCIUM_ION_IMPORT	0.0787498	1.69013	10
3352	GOBP_REGULATION_OF_CALCIUM_ION_IMPORT_ACROSS_PLASMA_MEMBRANE	0.786165	-0.936716	5
3353	GOBP_REGULATION_OF_CALCIUM_ION_TRANSMEMBRANE_TRANSPORT	0.347137	1.19336	66
3354	GOBP_REGULATION_OF_CALCIUM_ION_TRANSMEMBRANE_TRANSPORTER_ACTIVITY	0.504407	1.10241	27
3355	GOBP_REGULATION_OF_CALCIUM_ION_TRANSPORT	0.00759803	1.67531	95
3356	GOBP_REGULATION_OF_CALCIUM_ION_TRANSPORT_INTO_CYTOSOL	0.657673	1.01307	8
3357	GOBP_REGULATION_OF_CALCIUM_MEDIATED_SIGNALING	0.489942	1.08934	31
3358	GOBP_REGULATION_OF_CAMP_DEPENDENT_PROTEIN_KINASE_ACTIVITY	0.928315	0.722298	8
3359	GOBP_REGULATION_OF_CAMP_MEDIATED_SIGNALING	0.930274	0.718931	8
3360	GOBP_REGULATION_OF_CANONICAL_NF_KAPPAB_SIGNAL_TRANSDUCTION	0.0487562	1.41268	104
3361	GOBP_REGULATION_OF_CANONICAL_WNT_SIGNALING_PATHWAY	0.469308	1.09731	85
3362	GOBP_REGULATION_OF_CARBOHYDRATE_BIOSYNTHETIC_PROCESS	0.4139	-1.1669	44
3363	GOBP_REGULATION_OF_CARBOHYDRATE_CATABOLIC_PROCESS	0.939053	-0.766663	35
3364	GOBP_REGULATION_OF_CARBOHYDRATE_METABOLIC_PROCESS	0.553805	-1.07747	90
3365	GOBP_REGULATION_OF_CARDIAC_MUSCLE_ADAPTATION	0.402236	-1.24954	5
3366	GOBP_REGULATION_OF_CARDIAC_MUSCLE_CELL_ACTION_POTENTIAL	0.907812	-0.774581	9
3367	GOBP_REGULATION_OF_CARDIAC_MUSCLE_CELL_CONTRACTION	0.568476	-1.10161	13
3368	GOBP_REGULATION_OF_CARDIAC_MUSCLE_CELL_DIFFERENTIATION	0.302612	-1.29117	7
3369	GOBP_REGULATION_OF_CARDIAC_MUSCLE_CELL_MEMBRANE_POTENTIAL	0.740385	0.91826	5
3370	GOBP_REGULATION_OF_CARDIAC_MUSCLE_CELL_MEMBRANE_REPOLARIZATION	0.952629	-0.687281	6
3371	GOBP_REGULATION_OF_CARDIAC_MUSCLE_CELL_PROLIFERATION	0.588109	-1.08854	11
3372	GOBP_REGULATION_OF_CARDIAC_MUSCLE_CONTRACTION	0.928315	0.781542	19
3373	GOBP_REGULATION_OF_CARDIAC_MUSCLE_CONTRACTION_BY_CALCIUM_ION_SIGNALING	0.856025	0.806495	7
3374	GOBP_REGULATION_OF_CARDIOCYTE_DIFFERENTIATION	0.261788	-1.34005	9
3375	GOBP_REGULATION_OF_CARTILAGE_DEVELOPMENT	0.95693	-0.684248	13
3376	GOBP_REGULATION_OF_CATECHOLAMINE_METABOLIC_PROCESS	0.475216	1.13744	9
3377	GOBP_REGULATION_OF_CATION_CHANNEL_ACTIVITY	0.126268	1.41531	36
3378	GOBP_REGULATION_OF_CD4_POSITIVE_ALPHA_BETA_T_CELL_ACTIVATION	0.0116081	2.01035	17
3379	GOBP_REGULATION_OF_CD4_POSITIVE_ALPHA_BETA_T_CELL_DIFFERENTIATION	0.0401767	1.86233	12
3380	GOBP_REGULATION_OF_CD8_POSITIVE_ALPHA_BETA_T_CELL_ACTIVATION	0.0844189	1.64407	8
3381	GOBP_REGULATION_OF_CELLULAR_AMINO_ACID_METABOLIC_PROCESS	0.241428	1.48517	5
3382	GOBP_REGULATION_OF_CELLULAR_COMPONENT_SIZE	0.00203981	1.5157	196
3383	GOBP_REGULATION_OF_CELLULAR_EXTRAVASATION	0.369584	1.27243	10
3384	GOBP_REGULATION_OF_CELLULAR_KETONE_METABOLIC_PROCESS	0.233436	1.20637	65
3385	GOBP_REGULATION_OF_CELLULAR_PH	0.00985482	1.85427	43
3386	GOBP_REGULATION_OF_CELLULAR_RESPIRATION	0.927332	0.824637	30
3387	GOBP_REGULATION_OF_CELLULAR_RESPONSE_TO_GROWTH_FACTOR_STIMULUS	0.709303	-0.994219	102
3388	GOBP_REGULATION_OF_CELLULAR_RESPONSE_TO_HYPOXIA	0.246733	-1.37152	16
3389	GOBP_REGULATION_OF_CELLULAR_RESPONSE_TO_INSULIN_STIMULUS	0.67695	1.01216	53
3390	GOBP_REGULATION_OF_CELLULAR_RESPONSE_TO_OSMOTIC_STRESS	0.88852	-0.80974	8
3391	GOBP_REGULATION_OF_CELLULAR_RESPONSE_TO_OXIDATIVE_STRESS	0.260319	1.35914	12
3392	GOBP_REGULATION_OF_CELLULAR_RESPONSE_TO_TRANSFORMING_GROWTH_FACTOR_BETA_STIMULUS	0.0744898	-1.48353	56
3393	GOBP_REGULATION_OF_CELLULAR_RESPONSE_TO_VASCULAR_ENDOTHELIAL_GROWTH_FACTOR_STIMULUS	0.0313771	1.74003	5
3394	GOBP_REGULATION_OF_CELLULAR_SENESCENCE	0.536534	-1.12796	26
3395	GOBP_REGULATION_OF_CELL_ADHESION_MEDIATED_BY_INTEGRIN	0.509552	1.1163	16
3396	GOBP_REGULATION_OF_CELL_CELL_ADHESION	0.00143427	1.61943	165
3397	GOBP_REGULATION_OF_CELL_CYCLE_CHECKPOINT	0.0100953	-1.72011	27
3398	GOBP_REGULATION_OF_CELL_CYCLE_G1_S_PHASE_TRANSITION	0.00613668	-1.62911	96
3399	GOBP_REGULATION_OF_CELL_CYCLE_G2_M_PHASE_TRANSITION	0.00347694	-1.73305	56
3400	GOBP_REGULATION_OF_CELL_DIVISION	0.854024	-0.885486	63
3401	GOBP_REGULATION_OF_CELL_FATE_COMMITMENT	0.135716	-1.49718	12
3402	GOBP_REGULATION_OF_CELL_FATE_SPECIFICATION	0.135716	-1.49718	12
3403	GOBP_REGULATION_OF_CELL_GROWTH	0.69036	1.01341	179
3404	GOBP_REGULATION_OF_CELL_GROWTH_INVOLVED_IN_CARDIAC_MUSCLE_CELL_DEVELOPMENT	0.338371	-1.29785	19
3405	GOBP_REGULATION_OF_CELL_JUNCTION_ASSEMBLY	0.0746205	1.41651	86
3406	GOBP_REGULATION_OF_CELL_KILLING	0.000811795	2.15376	38
3407	GOBP_REGULATION_OF_CELL_MATRIX_ADHESION	0.00307943	1.88897	59
3408	GOBP_REGULATION_OF_CELL_MATURATION	0.71848	0.954963	7
3409	GOBP_REGULATION_OF_CELL_MIGRATION_INVOLVED_IN_SPROUTING_ANGIOGENESIS	0.0578926	1.7724	12
3410	GOBP_REGULATION_OF_CELL_MORPHOGENESIS	0.00847885	1.56983	129
3411	GOBP_REGULATION_OF_CELL_PROJECTION_ASSEMBLY	0.97396	-0.732518	98
3412	GOBP_REGULATION_OF_CELL_SHAPE	0.000157463	2.08683	71
3413	GOBP_REGULATION_OF_CELL_SIZE	0.712552	0.999032	101
3414	GOBP_REGULATION_OF_CELL_SUBSTRATE_ADHESION	3.52307436418382e-06	2.12417	96
3415	GOBP_REGULATION_OF_CELL_SUBSTRATE_JUNCTION_ORGANIZATION	0.189896	1.34935	43
3416	GOBP_REGULATION_OF_CENTRIOLE_REPLICATION	0.238431	-1.39045	11
3417	GOBP_REGULATION_OF_CENTROSOME_CYCLE	0.232556	-1.35078	33
3418	GOBP_REGULATION_OF_CENTROSOME_DUPLICATION	0.187353	-1.43087	26
3419	GOBP_REGULATION_OF_CHEMOTAXIS	0.00146781	1.85942	70
3420	GOBP_REGULATION_OF_CHOLESTEROL_BIOSYNTHETIC_PROCESS	0.92484	-0.759865	14
3421	GOBP_REGULATION_OF_CHOLESTEROL_EFFLUX	0.735923	-0.956812	16
3422	GOBP_REGULATION_OF_CHOLESTEROL_METABOLIC_PROCESS	0.798845	0.913649	19
3423	GOBP_REGULATION_OF_CHOLESTEROL_STORAGE	0.0706184	1.77687	7
3424	GOBP_REGULATION_OF_CHONDROCYTE_DIFFERENTIATION	0.988059	-0.593944	10
3425	GOBP_REGULATION_OF_CHROMATIN_BINDING	0.398962	-1.21439	15
3426	GOBP_REGULATION_OF_CHROMATIN_ORGANIZATION	0.0005261	-1.89516	38
3427	GOBP_REGULATION_OF_CHROMOSOME_CONDENSATION	0.633603	-1.07733	5
3428	GOBP_REGULATION_OF_CHROMOSOME_ORGANIZATION	7.49859637105683e-09	-2.00751	162
3429	GOBP_REGULATION_OF_CHROMOSOME_SEGREGATION	0.000434943	-1.86741	71
3430	GOBP_REGULATION_OF_CILIUM_ASSEMBLY	0.522512	-1.11933	31
3431	GOBP_REGULATION_OF_CIRCADIAN_RHYTHM	0.217308	-1.33566	46
3432	GOBP_REGULATION_OF_CLATHRIN_DEPENDENT_ENDOCYTOSIS	0.369584	1.27799	10
3433	GOBP_REGULATION_OF_COAGULATION	0.0414991	1.81255	16
3434	GOBP_REGULATION_OF_COLLAGEN_METABOLIC_PROCESS	0.666702	0.988929	14
3435	GOBP_REGULATION_OF_COLLATERAL_SPROUTING	0.314443	1.36163	6
3436	GOBP_REGULATION_OF_CYCLIN_DEPENDENT_PROTEIN_KINASE_ACTIVITY	0.234005	-1.35104	29
3437	GOBP_REGULATION_OF_CYSTEINE_TYPE_ENDOPEPTIDASE_ACTIVITY	0.805494	-0.929238	108
3438	GOBP_REGULATION_OF_CYSTEINE_TYPE_ENDOPEPTIDASE_ACTIVITY_INVOLVED_IN_APOPTOTIC_SIGNALING_PATHWAY	0.946257	-0.71038	10
3439	GOBP_REGULATION_OF_CYTOKINESIS	0.707994	0.95966	37
3440	GOBP_REGULATION_OF_CYTOPLASMIC_TRANSLATION	0.979606	-0.643227	23
3441	GOBP_REGULATION_OF_CYTOPLASMIC_TRANSLATIONAL_INITIATION	0.670188	-1.0346	7
3442	GOBP_REGULATION_OF_CYTOPLASMIC_TRANSPORT	0.0132119	1.96183	26
3443	GOBP_REGULATION_OF_CYTOSOLIC_CALCIUM_ION_CONCENTRATION	0.167014	1.51172	12
3444	GOBP_REGULATION_OF_DEFENSE_RESPONSE_TO_BACTERIUM	0.973242	-0.619156	5
3445	GOBP_REGULATION_OF_DEFENSE_RESPONSE_TO_VIRUS	0.0306875	1.63197	46
3446	GOBP_REGULATION_OF_DEFENSE_RESPONSE_TO_VIRUS_BY_HOST	0.95693	0.72559	18
3447	GOBP_REGULATION_OF_DENDRITE_DEVELOPMENT	0.384669	1.18035	61
3448	GOBP_REGULATION_OF_DENDRITE_EXTENSION	0.0781881	1.70972	12
3449	GOBP_REGULATION_OF_DENDRITE_MORPHOGENESIS	0.404094	1.12226	43
3450	GOBP_REGULATION_OF_DENDRITIC_SPINE_DEVELOPMENT	0.842581	-0.888265	47
3451	GOBP_REGULATION_OF_DENDRITIC_SPINE_MAINTENANCE	0.223615	1.45033	9
3452	GOBP_REGULATION_OF_DENDRITIC_SPINE_MORPHOGENESIS	0.271882	1.30301	30
3453	GOBP_REGULATION_OF_DEOXYRIBONUCLEASE_ACTIVITY	0.509063	-1.15747	8
3454	GOBP_REGULATION_OF_DEPHOSPHORYLATION	0.484011	1.12667	66
3455	GOBP_REGULATION_OF_DEVELOPMENTAL_GROWTH	0.91444	-0.851325	150
3456	GOBP_REGULATION_OF_DIGESTIVE_SYSTEM_PROCESS	0.214829	-1.39069	9
3457	GOBP_REGULATION_OF_DNA_BINDING	0.0738846	-1.48818	50
3458	GOBP_REGULATION_OF_DNA_BINDING_TRANSCRIPTION_FACTOR_ACTIVITY	0.951685	-0.823203	194
3459	GOBP_REGULATION_OF_DNA_BIOSYNTHETIC_PROCESS	0.0141046	-1.61524	76
3460	GOBP_REGULATION_OF_DNA_CATABOLIC_PROCESS	0.740735	-0.969024	10
3461	GOBP_REGULATION_OF_DNA_DAMAGE_CHECKPOINT	0.129365	-1.52552	17
3462	GOBP_REGULATION_OF_DNA_DAMAGE_RESPONSE_SIGNAL_TRANSDUCTION_BY_P53_CLASS_MEDIATOR	0.244824	-1.3773	17
3463	GOBP_REGULATION_OF_DNA_DEMETHYLATION	0.605386	1.08452	7
3464	GOBP_REGULATION_OF_DNA_DIRECTED_DNA_POLYMERASE_ACTIVITY	0.314682	-1.28005	7
3465	GOBP_REGULATION_OF_DNA_METHYLATION	0.35223	-1.26861	9
3466	GOBP_REGULATION_OF_DNA_METHYLATION_DEPENDENT_HETEROCHROMATIN_FORMATION	0.198371	-1.42171	12
3467	GOBP_REGULATION_OF_DNA_RECOMBINATION	2.60403139447728e-06	-2.04548	70
3468	GOBP_REGULATION_OF_DNA_REPAIR	8.07332926547534e-13	-2.24604	134
3469	GOBP_REGULATION_OF_DNA_REPLICATION	1.83999139646731e-05	-1.97953	75
3470	GOBP_REGULATION_OF_DNA_STRAND_ELONGATION	0.0156727	-1.74962	16
3471	GOBP_REGULATION_OF_DNA_TEMPLATED_DNA_REPLICATION	0.083125	-1.54926	23
3472	GOBP_REGULATION_OF_DNA_TEMPLATED_DNA_REPLICATION_INITIATION	0.320763	-1.30984	5
3473	GOBP_REGULATION_OF_DNA_TEMPLATED_TRANSCRIPTION_ELONGATION	0.000363545	-1.86143	64
3474	GOBP_REGULATION_OF_DNA_TEMPLATED_TRANSCRIPTION_INITIATION	4.91103595118725e-10	-2.31705	59
3475	GOBP_REGULATION_OF_DNA_TEMPLATED_TRANSCRIPTION_IN_RESPONSE_TO_STRESS	0.798845	0.914604	19
3476	GOBP_REGULATION_OF_DOSAGE_COMPENSATION_BY_INACTIVATION_OF_X_CHROMOSOME	0.0529964	-1.57571	10
3477	GOBP_REGULATION_OF_DOUBLE_STRAND_BREAK_REPAIR	2.31129504674407e-07	-2.09783	79
3478	GOBP_REGULATION_OF_DOUBLE_STRAND_BREAK_REPAIR_VIA_HOMOLOGOUS_RECOMBINATION	1.04034273395e-05	-2.02258	46
3479	GOBP_REGULATION_OF_DOUBLE_STRAND_BREAK_REPAIR_VIA_NONHOMOLOGOUS_END_JOINING	0.234005	-1.38372	10
3480	GOBP_REGULATION_OF_EARLY_ENDOSOME_TO_LATE_ENDOSOME_TRANSPORT	0.0301831	1.83278	18
3481	GOBP_REGULATION_OF_ELECTRON_TRANSFER_ACTIVITY	0.187804	1.57475	7
3482	GOBP_REGULATION_OF_EMBRYONIC_DEVELOPMENT	0.0345836	-1.57794	43
3483	GOBP_REGULATION_OF_ENDOCRINE_PROCESS	0.250432	1.40704	9
3484	GOBP_REGULATION_OF_ENDOCYTIC_RECYCLING	0.0974755	1.60264	8
3485	GOBP_REGULATION_OF_ENDOCYTOSIS	8.0082581876326e-06	1.91629	165
3486	GOBP_REGULATION_OF_ENDODEOXYRIBONUCLEASE_ACTIVITY	0.439713	-1.20902	6
3487	GOBP_REGULATION_OF_ENDOPEPTIDASE_ACTIVITY	0.894469	-0.861413	132
3488	GOBP_REGULATION_OF_ENDOPLASMIC_RETICULUM_STRESS_INDUCED_INTRINSIC_APOPTOTIC_SIGNALING_PATHWAY	0.966667	-0.66285	19
3489	GOBP_REGULATION_OF_ENDOPLASMIC_RETICULUM_TUBULAR_NETWORK_ORGANIZATION	0.419118	1.27169	5
3490	GOBP_REGULATION_OF_ENDOPLASMIC_RETICULUM_UNFOLDED_PROTEIN_RESPONSE	0.878966	0.795925	15
3491	GOBP_REGULATION_OF_ENDOSOME_SIZE	0.227381	1.52633	7
3492	GOBP_REGULATION_OF_ENDOTHELIAL_CELL_DEVELOPMENT	0.112132	1.61629	9
3493	GOBP_REGULATION_OF_ENDOTHELIAL_CELL_DIFFERENTIATION	0.291215	1.29824	14
3494	GOBP_REGULATION_OF_ENDOTHELIAL_CELL_MIGRATION	0.469308	1.11732	68
3495	GOBP_REGULATION_OF_EPIDERMAL_GROWTH_FACTOR_ACTIVATED_RECEPTOR_ACTIVITY	0.311496	1.31503	10
3496	GOBP_REGULATION_OF_EPIDERMIS_DEVELOPMENT	0.939314	0.729107	16
3497	GOBP_REGULATION_OF_EPITHELIAL_CELL_APOPTOTIC_PROCESS	0.0639776	1.52405	46
3498	GOBP_REGULATION_OF_EPITHELIAL_CELL_DIFFERENTIATION	0.882957	-0.836504	42
3499	GOBP_REGULATION_OF_EPITHELIAL_CELL_MIGRATION	0.0895273	1.32123	108
3500	GOBP_REGULATION_OF_EPITHELIAL_CELL_PROLIFERATION	0.430281	-1.13874	119
3501	GOBP_REGULATION_OF_EPITHELIAL_TO_MESENCHYMAL_TRANSITION	0.0488211	1.68947	27
3502	GOBP_REGULATION_OF_ERAD_PATHWAY	0.513412	1.10303	16
3503	GOBP_REGULATION_OF_ERBB_SIGNALING_PATHWAY	0.13727	1.47401	30
3504	GOBP_REGULATION_OF_ERYTHROCYTE_DIFFERENTIATION	0.00670864	-1.74046	34
3505	GOBP_REGULATION_OF_ER_ASSOCIATED_UBIQUITIN_DEPENDENT_PROTEIN_CATABOLIC_PROCESS	0.987674	0.583409	6
3506	GOBP_REGULATION_OF_ER_TO_GOLGI_VESICLE_MEDIATED_TRANSPORT	0.395689	1.23503	8
3507	GOBP_REGULATION_OF_ESTABLISHMENT_OF_CELL_POLARITY	0.182704	1.49725	12
3508	GOBP_REGULATION_OF_ESTABLISHMENT_OF_PLANAR_POLARITY	0.459625	1.14794	9
3509	GOBP_REGULATION_OF_ESTABLISHMENT_OF_PROTEIN_LOCALIZATION_TO_CHROMOSOME	0.384669	-1.23311	12
3510	GOBP_REGULATION_OF_ESTABLISHMENT_OF_PROTEIN_LOCALIZATION_TO_MITOCHONDRION	0.0903838	-1.53235	13
3511	GOBP_REGULATION_OF_ESTABLISHMENT_OF_T_CELL_POLARITY	0.398962	1.29357	5
3512	GOBP_REGULATION_OF_ESTABLISHMENT_OR_MAINTENANCE_OF_CELL_POLARITY	0.140638	1.55	14
3513	GOBP_REGULATION_OF_EXCITATORY_SYNAPSE_ASSEMBLY	0.197156	1.50611	9
3514	GOBP_REGULATION_OF_EXECUTION_PHASE_OF_APOPTOSIS	0.867993	-0.843612	8
3515	GOBP_REGULATION_OF_EXIT_FROM_MITOSIS	0.719044	-0.996785	5
3516	GOBP_REGULATION_OF_EXOCYTOSIS	0.00164719	1.81517	90
3517	GOBP_REGULATION_OF_EXOSOMAL_SECRETION	0.163484	1.52577	10
3518	GOBP_REGULATION_OF_EXTENT_OF_CELL_GROWTH	0.873632	0.882999	53
3519	GOBP_REGULATION_OF_EXTRACELLULAR_MATRIX_ASSEMBLY	0.246733	1.40773	7
3520	GOBP_REGULATION_OF_EXTRACELLULAR_MATRIX_ORGANIZATION	0.293777	1.30976	20
3521	GOBP_REGULATION_OF_EXTRINSIC_APOPTOTIC_SIGNALING_PATHWAY	0.000862675	1.85789	77
3522	GOBP_REGULATION_OF_EXTRINSIC_APOPTOTIC_SIGNALING_PATHWAY_IN_ABSENCE_OF_LIGAND	0.0823607	1.66516	18
3523	GOBP_REGULATION_OF_EXTRINSIC_APOPTOTIC_SIGNALING_PATHWAY_VIA_DEATH_DOMAIN_RECEPTORS	0.0139418	1.95455	26
3524	GOBP_REGULATION_OF_FATTY_ACID_BETA_OXIDATION	0.790259	0.886642	14
3525	GOBP_REGULATION_OF_FATTY_ACID_BIOSYNTHETIC_PROCESS	0.726104	0.97164	22
3526	GOBP_REGULATION_OF_FATTY_ACID_METABOLIC_PROCESS	0.60403	1.02948	49
3527	GOBP_REGULATION_OF_FATTY_ACID_OXIDATION	0.136894	1.60045	22
3528	GOBP_REGULATION_OF_FATTY_ACID_TRANSPORT	0.829292	0.873089	17
3529	GOBP_REGULATION_OF_FAT_CELL_DIFFERENTIATION	0.448298	-1.14746	42
3530	GOBP_REGULATION_OF_FC_RECEPTOR_MEDIATED_STIMULATORY_SIGNALING_PATHWAY	0.0909562	1.66112	11
3531	GOBP_REGULATION_OF_FEEDING_BEHAVIOR	0.989426	0.591075	5
3532	GOBP_REGULATION_OF_FIBROBLAST_APOPTOTIC_PROCESS	0.235302	-1.37257	13
3533	GOBP_REGULATION_OF_FIBROBLAST_GROWTH_FACTOR_RECEPTOR_SIGNALING_PATHWAY	0.726115	0.931077	6
3534	GOBP_REGULATION_OF_FIBROBLAST_MIGRATION	0.378633	1.18097	24
3535	GOBP_REGULATION_OF_FIBROBLAST_PROLIFERATION	0.24962	-1.29369	59
3536	GOBP_REGULATION_OF_FILOPODIUM_ASSEMBLY	0.407992	1.15461	29
3537	GOBP_REGULATION_OF_FOCAL_ADHESION_DISASSEMBLY	0.28226	1.39174	6
3538	GOBP_REGULATION_OF_GAMMA_DELTA_T_CELL_ACTIVATION	0.87283	0.777377	5
3539	GOBP_REGULATION_OF_GASTRULATION	0.28226	1.39703	6
3540	GOBP_REGULATION_OF_GENERATION_OF_PRECURSOR_METABOLITES_AND_ENERGY	0.987478	-0.68073	74
3541	GOBP_REGULATION_OF_GENE_EXPRESSION_BY_GENOMIC_IMPRINTING	0.0520006	-1.57174	9
3542	GOBP_REGULATION_OF_GENE_SILENCING_BY_REGULATORY_NCRNA	0.930866	-0.73594	20
3543	GOBP_REGULATION_OF_GERMINAL_CENTER_FORMATION	0.314443	-1.31658	5
3544	GOBP_REGULATION_OF_GLIAL_CELL_APOPTOTIC_PROCESS	0.584076	1.05484	10
3545	GOBP_REGULATION_OF_GLIAL_CELL_DIFFERENTIATION	0.769964	0.95112	31
3546	GOBP_REGULATION_OF_GLIAL_CELL_MIGRATION	0.294389	1.28524	13
3547	GOBP_REGULATION_OF_GLIAL_CELL_PROLIFERATION	0.398177	1.18038	22
3548	GOBP_REGULATION_OF_GLIOGENESIS	0.363849	1.16003	49
3549	GOBP_REGULATION_OF_GLUCOCORTICOID_METABOLIC_PROCESS	0.885102	-0.797388	5
3550	GOBP_REGULATION_OF_GLUCOCORTICOID_RECEPTOR_SIGNALING_PATHWAY	0.259381	-1.34797	5
3551	GOBP_REGULATION_OF_GLUCONEOGENESIS	0.128194	-1.49801	26
3552	GOBP_REGULATION_OF_GLUCOSE_IMPORT	0.839544	-0.864074	27
3553	GOBP_REGULATION_OF_GLUCOSE_METABOLIC_PROCESS	0.309814	-1.24919	52
3554	GOBP_REGULATION_OF_GLUCOSE_TRANSMEMBRANE_TRANSPORT	0.735479	0.948132	34
3555	GOBP_REGULATION_OF_GLUTAMATE_SECRETION	1	0.412981	7
3556	GOBP_REGULATION_OF_GLYCOGEN_BIOSYNTHETIC_PROCESS	0.769048	0.933846	11
3557	GOBP_REGULATION_OF_GLYCOGEN_METABOLIC_PROCESS	0.887672	0.816479	13
3558	GOBP_REGULATION_OF_GLYCOLYTIC_PROCESS	0.856025	-0.856801	29
3559	GOBP_REGULATION_OF_GLYCOPROTEIN_METABOLIC_PROCESS	0.991343	-0.585958	19
3560	GOBP_REGULATION_OF_GOLGI_ORGANIZATION	0.976378	-0.634139	13
3561	GOBP_REGULATION_OF_GOLGI_TO_PLASMA_MEMBRANE_PROTEIN_TRANSPORT	0.996642	-0.506065	8
3562	GOBP_REGULATION_OF_GRANULOCYTE_CHEMOTAXIS	0.0112812	1.95453	20
3563	GOBP_REGULATION_OF_GRANULOCYTE_DIFFERENTIATION	0.412035	1.24676	7
3564	GOBP_REGULATION_OF_GTPASE_ACTIVITY	1.5566780173165e-06	1.98505	162
3565	GOBP_REGULATION_OF_GTP_BINDING	0.0895273	1.66342	11
3566	GOBP_REGULATION_OF_GUANYL_NUCLEOTIDE_EXCHANGE_FACTOR_ACTIVITY	0.288089	1.37326	8
3567	GOBP_REGULATION_OF_G_PROTEIN_COUPLED_RECEPTOR_SIGNALING_PATHWAY	0.95693	0.821745	45
3568	GOBP_REGULATION_OF_HAIR_CYCLE	0.420931	-1.22478	6
3569	GOBP_REGULATION_OF_HEART_CONTRACTION	0.810994	-0.900362	41
3570	GOBP_REGULATION_OF_HEART_GROWTH	0.45532	-1.16676	30
3571	GOBP_REGULATION_OF_HEART_RATE	0.67695	-1.01162	16
3572	GOBP_REGULATION_OF_HEART_RATE_BY_CARDIAC_CONDUCTION	0.86074	-0.826078	5
3573	GOBP_REGULATION_OF_HELICASE_ACTIVITY	0.230511	-1.35857	8
3574	GOBP_REGULATION_OF_HEMATOPOIETIC_PROGENITOR_CELL_DIFFERENTIATION	0.15585	-1.44237	22
3575	GOBP_REGULATION_OF_HEMATOPOIETIC_STEM_CELL_DIFFERENTIATION	0.140887	-1.47714	10
3576	GOBP_REGULATION_OF_HEMATOPOIETIC_STEM_CELL_PROLIFERATION	0.600008	-1.08733	7
3577	GOBP_REGULATION_OF_HEMOPOIESIS	0.0456418	-1.40331	169
3578	GOBP_REGULATION_OF_HEPATOCYTE_APOPTOTIC_PROCESS	0.88329	-0.827867	7
3579	GOBP_REGULATION_OF_HEPATOCYTE_PROLIFERATION	0.197156	-1.37947	7
3580	GOBP_REGULATION_OF_HETEROCHROMATIN_ORGANIZATION	0.173822	-1.47419	17
3581	GOBP_REGULATION_OF_HETEROTYPIC_CELL_CELL_ADHESION	0.234005	1.51321	7
3582	GOBP_REGULATION_OF_HEXOKINASE_ACTIVITY	0.740385	0.919827	5
3583	GOBP_REGULATION_OF_HIPPO_SIGNALING	0.311492	1.35006	9
3584	GOBP_REGULATION_OF_HISTONE_ACETYLATION	0.458396	-1.16938	16
3585	GOBP_REGULATION_OF_HISTONE_DEACETYLATION	0.348635	-1.25855	7
3586	GOBP_REGULATION_OF_HISTONE_H3_K4_METHYLATION	0.0463417	-1.61974	11
3587	GOBP_REGULATION_OF_HISTONE_METHYLATION	0.0105718	-1.73959	17
3588	GOBP_REGULATION_OF_HISTONE_MODIFICATION	0.014515	-1.73356	37
3589	GOBP_REGULATION_OF_HOMOTYPIC_CELL_CELL_ADHESION	0.338997	1.2594	13
3590	GOBP_REGULATION_OF_HORMONE_BIOSYNTHETIC_PROCESS	0.398576	1.22921	10
3591	GOBP_REGULATION_OF_HORMONE_LEVELS	0.0306642	1.35401	169
3592	GOBP_REGULATION_OF_HORMONE_METABOLIC_PROCESS	0.334939	1.28238	15
3593	GOBP_REGULATION_OF_HORMONE_SECRETION	0.0754114	1.40122	94
3594	GOBP_REGULATION_OF_HUMORAL_IMMUNE_RESPONSE	0.352652	1.29065	8
3595	GOBP_REGULATION_OF_HYDROGEN_PEROXIDE_MEDIATED_PROGRAMMED_CELL_DEATH	0.417046	-1.21102	7
3596	GOBP_REGULATION_OF_HYDROGEN_PEROXIDE_METABOLIC_PROCESS	0.970762	-0.626799	5
3597	GOBP_REGULATION_OF_HYPOXIA_INDUCED_INTRINSIC_APOPTOTIC_SIGNALING_PATHWAY	0.785103	-0.937182	6
3598	GOBP_REGULATION_OF_ICOSANOID_SECRETION	0.904433	0.75366	8
3599	GOBP_REGULATION_OF_IMMUNE_EFFECTOR_PROCESS	0.00016089	1.75991	145
3600	GOBP_REGULATION_OF_IMMUNOGLOBULIN_PRODUCTION	0.477321	-1.14359	35
3601	GOBP_REGULATION_OF_INCLUSION_BODY_ASSEMBLY	0.965504	0.682431	13
3602	GOBP_REGULATION_OF_INFLAMMASOME_MEDIATED_SIGNALING_PATHWAY	0.459729	1.123	24
3603	GOBP_REGULATION_OF_INFLAMMATORY_RESPONSE	0.441682	1.10394	120
3604	GOBP_REGULATION_OF_INFLAMMATORY_RESPONSE_TO_ANTIGENIC_STIMULUS	0.284155	1.32943	15
3605	GOBP_REGULATION_OF_INFLAMMATORY_RESPONSE_TO_WOUNDING	0.997178	0.530057	5
3606	GOBP_REGULATION_OF_INSULIN_LIKE_GROWTH_FACTOR_RECEPTOR_SIGNALING_PATHWAY	0.221741	1.47639	6
3607	GOBP_REGULATION_OF_INSULIN_RECEPTOR_SIGNALING_PATHWAY	0.314443	1.21082	46
3608	GOBP_REGULATION_OF_INSULIN_SECRETION	0.966522	-0.727576	70
3609	GOBP_REGULATION_OF_INTEGRIN_MEDIATED_SIGNALING_PATHWAY	0.109366	1.63177	9
3610	GOBP_REGULATION_OF_INTERLEUKIN_18_PRODUCTION	0.397176	1.25682	6
3611	GOBP_REGULATION_OF_INTERLEUKIN_4_PRODUCTION	0.150983	1.56919	11
3612	GOBP_REGULATION_OF_INTESTINAL_ABSORPTION	0.885422	0.763801	5
3613	GOBP_REGULATION_OF_INTRACELLULAR_ESTROGEN_RECEPTOR_SIGNALING_PATHWAY	0.443396	-1.18708	22
3614	GOBP_REGULATION_OF_INTRACELLULAR_PROTEIN_TRANSPORT	0.97909	-0.735075	126
3615	GOBP_REGULATION_OF_INTRACELLULAR_STEROID_HORMONE_RECEPTOR_SIGNALING_PATHWAY	0.18948	-1.38832	43
3616	GOBP_REGULATION_OF_INTRACELLULAR_TRANSPORT	0.966785	0.886381	191
3617	GOBP_REGULATION_OF_INTRINSIC_APOPTOTIC_SIGNALING_PATHWAY	0.775513	-0.954085	99
3618	GOBP_REGULATION_OF_INTRINSIC_APOPTOTIC_SIGNALING_PATHWAY_BY_P53_CLASS_MEDIATOR	0.524832	-1.12429	16
3619	GOBP_REGULATION_OF_INTRINSIC_APOPTOTIC_SIGNALING_PATHWAY_IN_RESPONSE_TO_DNA_DAMAGE	0.481804	-1.1729	21
3620	GOBP_REGULATION_OF_INTRINSIC_APOPTOTIC_SIGNALING_PATHWAY_IN_RESPONSE_TO_DNA_DAMAGE_BY_P53_CLASS_MEDIATOR	0.856025	0.806118	7
3621	GOBP_REGULATION_OF_IRE1_MEDIATED_UNFOLDED_PROTEIN_RESPONSE	0.782502	0.892182	6
3622	GOBP_REGULATION_OF_ISOTYPE_SWITCHING	0.246733	-1.36992	16
3623	GOBP_REGULATION_OF_JNK_CASCADE	0.474965	1.09336	56
3624	GOBP_REGULATION_OF_JUN_KINASE_ACTIVITY	0.0848634	1.56134	27
3625	GOBP_REGULATION_OF_KERATINOCYTE_DIFFERENTIATION	0.515749	-1.1413	10
3626	GOBP_REGULATION_OF_KERATINOCYTE_MIGRATION	0.109592	1.58068	8
3627	GOBP_REGULATION_OF_KERATINOCYTE_PROLIFERATION	0.869336	0.835409	12
3628	GOBP_REGULATION_OF_KETONE_BIOSYNTHETIC_PROCESS	0.810579	0.858426	7
3629	GOBP_REGULATION_OF_KILLING_OF_CELLS_OF_ANOTHER_ORGANISM	0.087579	1.64044	5
3630	GOBP_REGULATION_OF_LAMELLIPODIUM_ASSEMBLY	0.232556	1.34572	25
3631	GOBP_REGULATION_OF_LAMELLIPODIUM_MORPHOGENESIS	0.790259	-0.926397	5
3632	GOBP_REGULATION_OF_LAMELLIPODIUM_ORGANIZATION	0.92464	0.834611	30
3633	GOBP_REGULATION_OF_LEUKOCYTE_ADHESION_TO_VASCULAR_ENDOTHELIAL_CELL	0.862203	0.842332	12
3634	GOBP_REGULATION_OF_LEUKOCYTE_APOPTOTIC_PROCESS	0.433761	1.09818	45
3635	GOBP_REGULATION_OF_LEUKOCYTE_CHEMOTAXIS	0.0159497	1.73446	40
3636	GOBP_REGULATION_OF_LEUKOCYTE_DEGRANULATION	0.0313771	1.77524	27
3637	GOBP_REGULATION_OF_LEUKOCYTE_DIFFERENTIATION	0.419167	-1.13725	124
3638	GOBP_REGULATION_OF_LEUKOCYTE_MEDIATED_IMMUNITY	0.0207616	1.54221	97
3639	GOBP_REGULATION_OF_LEUKOCYTE_MIGRATION	6.74826970928402e-07	2.34767	80
3640	GOBP_REGULATION_OF_LEUKOCYTE_PROLIFERATION	0.00965225	1.6663	93
3641	GOBP_REGULATION_OF_LIGASE_ACTIVITY	0.83339	-0.861408	5
3642	GOBP_REGULATION_OF_LIPASE_ACTIVITY	0.880455	-0.818808	23
3643	GOBP_REGULATION_OF_LIPID_BIOSYNTHETIC_PROCESS	0.280964	1.21552	85
3644	GOBP_REGULATION_OF_LIPID_CATABOLIC_PROCESS	0.872389	-0.82124	27
3645	GOBP_REGULATION_OF_LIPID_KINASE_ACTIVITY	0.433942	1.18986	17
3646	GOBP_REGULATION_OF_LIPID_LOCALIZATION	0.0190253	1.56908	73
3647	GOBP_REGULATION_OF_LIPID_METABOLIC_PROCESS	0.415619	1.10564	150
3648	GOBP_REGULATION_OF_LIPID_STORAGE	0.217778	1.38612	21
3649	GOBP_REGULATION_OF_LIPID_TRANSPORT	0.398576	1.14513	60
3650	GOBP_REGULATION_OF_LIPOPOLYSACCHARIDE_MEDIATED_SIGNALING_PATHWAY	0.294389	1.28669	13
3651	GOBP_REGULATION_OF_LIPOPROTEIN_METABOLIC_PROCESS	0.536534	1.10708	8
3652	GOBP_REGULATION_OF_LIPOPROTEIN_PARTICLE_CLEARANCE	0.83793	-0.870504	9
3653	GOBP_REGULATION_OF_LONG_CHAIN_FATTY_ACID_IMPORT_ACROSS_PLASMA_MEMBRANE	0.784683	0.875361	5
3654	GOBP_REGULATION_OF_LONG_CHAIN_FATTY_ACID_IMPORT_INTO_CELL	0.187804	1.57369	7
3655	GOBP_REGULATION_OF_LONG_TERM_NEURONAL_SYNAPTIC_PLASTICITY	0.0163756	1.93956	13
3656	GOBP_REGULATION_OF_LONG_TERM_SYNAPTIC_DEPRESSION	0.756365	-0.954184	6
3657	GOBP_REGULATION_OF_LONG_TERM_SYNAPTIC_POTENTIATION	0.66498	1.02265	21
3658	GOBP_REGULATION_OF_LOW_DENSITY_LIPOPROTEIN_PARTICLE_CLEARANCE	0.230947	1.4488	7
3659	GOBP_REGULATION_OF_LYASE_ACTIVITY	0.363076	1.23046	14
3660	GOBP_REGULATION_OF_LYMPHOCYTE_ACTIVATION	0.953496	-0.815378	185
3661	GOBP_REGULATION_OF_LYMPHOCYTE_APOPTOTIC_PROCESS	0.817506	0.912275	29
3662	GOBP_REGULATION_OF_LYMPHOCYTE_CHEMOTAXIS	0.347426	1.32279	6
3663	GOBP_REGULATION_OF_LYMPHOCYTE_DIFFERENTIATION	0.708275	-0.987324	79
3664	GOBP_REGULATION_OF_LYMPHOCYTE_MEDIATED_IMMUNITY	0.385374	1.12178	65
3665	GOBP_REGULATION_OF_LYMPHOCYTE_MIGRATION	0.04594	1.7001	24
3666	GOBP_REGULATION_OF_LYMPHOID_PROGENITOR_CELL_DIFFERENTIATION	0.802752	-0.922159	6
3667	GOBP_REGULATION_OF_LYSOSOMAL_LUMEN_PH	0.0328848	1.84733	17
3668	GOBP_REGULATION_OF_LYSOSOME_ORGANIZATION	0.328395	1.28992	9
3669	GOBP_REGULATION_OF_MACROAUTOPHAGY	0.00122292	1.88809	76
3670	GOBP_REGULATION_OF_MACROPHAGE_ACTIVATION	0.885422	-0.80321	18
3671	GOBP_REGULATION_OF_MACROPHAGE_CHEMOTAXIS	0.149137	1.55381	10
3672	GOBP_REGULATION_OF_MACROPHAGE_DERIVED_FOAM_CELL_DIFFERENTIATION	0.388415	1.25087	8
3673	GOBP_REGULATION_OF_MACROPHAGE_DIFFERENTIATION	0.531948	-1.1262	12
3674	GOBP_REGULATION_OF_MACROPHAGE_MIGRATION	0.0266307	1.88164	16
3675	GOBP_REGULATION_OF_MAMMARY_GLAND_EPITHELIAL_CELL_PROLIFERATION	0.0775975	-1.50621	6
3676	GOBP_REGULATION_OF_MAP_KINASE_ACTIVITY	0.0296111	1.51076	80
3677	GOBP_REGULATION_OF_MAST_CELL_ACTIVATION	0.00470907	2.098	22
3678	GOBP_REGULATION_OF_MAST_CELL_ACTIVATION_INVOLVED_IN_IMMUNE_RESPONSE	0.0126977	1.93361	20
3679	GOBP_REGULATION_OF_MATRIX_METALLOPEPTIDASE_SECRETION	0.273537	1.40521	6
3680	GOBP_REGULATION_OF_MEGAKARYOCYTE_DIFFERENTIATION	0.38717	-1.242	10
3681	GOBP_REGULATION_OF_MEIOTIC_CELL_CYCLE	0.599828	-1.08034	13
3682	GOBP_REGULATION_OF_MEIOTIC_NUCLEAR_DIVISION	0.826329	-0.905883	6
3683	GOBP_REGULATION_OF_MEMBRANE_DEPOLARIZATION	0.48457	1.14763	15
3684	GOBP_REGULATION_OF_MEMBRANE_INVAGINATION	0.0713739	1.71486	10
3685	GOBP_REGULATION_OF_MEMBRANE_LIPID_DISTRIBUTION	0.238648	1.44582	22
3686	GOBP_REGULATION_OF_MEMBRANE_PERMEABILITY	0.162693	-1.39331	37
3687	GOBP_REGULATION_OF_MEMBRANE_POTENTIAL	0.419651	1.08672	122
3688	GOBP_REGULATION_OF_MEMBRANE_PROTEIN_ECTODOMAIN_PROTEOLYSIS	0.933713	-0.728443	8
3689	GOBP_REGULATION_OF_MEMBRANE_REPOLARIZATION	0.694401	-1.00709	10
3690	GOBP_REGULATION_OF_MESENCHYMAL_CELL_PROLIFERATION	0.731879	-0.983388	8
3691	GOBP_REGULATION_OF_METALLOPEPTIDASE_ACTIVITY	0.987478	0.600388	5
3692	GOBP_REGULATION_OF_METAL_ION_TRANSPORT	0.000368049	1.74043	144
3693	GOBP_REGULATION_OF_METAPHASE_PLATE_CONGRESSION	0.300452	-1.30122	9
3694	GOBP_REGULATION_OF_MICROGLIAL_CELL_ACTIVATION	0.808592	-0.903705	5
3695	GOBP_REGULATION_OF_MICROTUBULE_BASED_MOVEMENT	0.866817	-0.822546	10
3696	GOBP_REGULATION_OF_MICROTUBULE_BASED_PROCESS	0.874451	-0.87078	118
3697	GOBP_REGULATION_OF_MICROTUBULE_BINDING	0.88179	-0.816585	8
3698	GOBP_REGULATION_OF_MICROTUBULE_CYTOSKELETON_ORGANIZATION	0.872322	-0.861437	81
3699	GOBP_REGULATION_OF_MICROTUBULE_DEPOLYMERIZATION	0.952654	-0.699762	16
3700	GOBP_REGULATION_OF_MICROTUBULE_NUCLEATION	0.977238	0.59442	8
3701	GOBP_REGULATION_OF_MICROTUBULE_POLYMERIZATION	0.792753	-0.925917	35
3702	GOBP_REGULATION_OF_MICROTUBULE_POLYMERIZATION_OR_DEPOLYMERIZATION	0.955239	-0.73447	46
3703	GOBP_REGULATION_OF_MIRNA_METABOLIC_PROCESS	0.235682	-1.34579	35
3704	GOBP_REGULATION_OF_MITOCHONDRIAL_DEPOLARIZATION	0.42283	1.17629	9
3705	GOBP_REGULATION_OF_MITOCHONDRIAL_DNA_METABOLIC_PROCESS	0.90068	0.762622	6
3706	GOBP_REGULATION_OF_MITOCHONDRIAL_FISSION	0.0463539	1.75342	21
3707	GOBP_REGULATION_OF_MITOCHONDRIAL_FUSION	0.243301	1.39029	10
3708	GOBP_REGULATION_OF_MITOCHONDRIAL_GENE_EXPRESSION	0.85162	0.854126	17
3709	GOBP_REGULATION_OF_MITOCHONDRIAL_MEMBRANE_PERMEABILITY	0.151262	-1.43771	34
3710	GOBP_REGULATION_OF_MITOCHONDRIAL_MEMBRANE_PERMEABILITY_INVOLVED_IN_APOPTOTIC_PROCESS	0.0149551	-1.732	25
3711	GOBP_REGULATION_OF_MITOCHONDRIAL_MEMBRANE_POTENTIAL	0.891706	-0.824944	45
3712	GOBP_REGULATION_OF_MITOCHONDRIAL_OUTER_MEMBRANE_PERMEABILIZATION_INVOLVED_IN_APOPTOTIC_SIGNALING_PATHWAY	0.644229	-1.04001	13
3713	GOBP_REGULATION_OF_MITOCHONDRIAL_RNA_CATABOLIC_PROCESS	0.374648	1.33487	5
3714	GOBP_REGULATION_OF_MITOCHONDRIAL_TRANSLATION	0.593858	1.0676	15
3715	GOBP_REGULATION_OF_MITOCHONDRION_ORGANIZATION	0.0835373	1.43667	85
3716	GOBP_REGULATION_OF_MITOPHAGY	0.30607	1.3093	11
3717	GOBP_REGULATION_OF_MITOTIC_CELL_CYCLE_PHASE_TRANSITION	3.44559769629778e-05	-1.73811	172
3718	GOBP_REGULATION_OF_MITOTIC_NUCLEAR_DIVISION	0.515629	-1.11978	42
3719	GOBP_REGULATION_OF_MITOTIC_RECOMBINATION	0.275577	-1.34081	5
3720	GOBP_REGULATION_OF_MITOTIC_SISTER_CHROMATID_SEGREGATION	0.260348	-1.34659	23
3721	GOBP_REGULATION_OF_MITOTIC_SPINDLE_ASSEMBLY	0.95061	0.721628	14
3722	GOBP_REGULATION_OF_MODIFICATION_OF_POSTSYNAPTIC_ACTIN_CYTOSKELETON	0.0780395	1.75696	7
3723	GOBP_REGULATION_OF_MODIFICATION_OF_POSTSYNAPTIC_STRUCTURE	0.0240758	1.87106	13
3724	GOBP_REGULATION_OF_MODIFICATION_OF_SYNAPTIC_STRUCTURE	0.0239025	1.91292	17
3725	GOBP_REGULATION_OF_MONOATOMIC_ANION_TRANSMEMBRANE_TRANSPORT	0.398576	1.1997	9
3726	GOBP_REGULATION_OF_MONOATOMIC_ANION_TRANSPORT	0.369584	1.25242	11
3727	GOBP_REGULATION_OF_MONOATOMIC_CATION_TRANSMEMBRANE_TRANSPORT	0.00188852	1.67718	118
3728	GOBP_REGULATION_OF_MONOATOMIC_ION_TRANSMEMBRANE_TRANSPORT	0.000429835	1.74893	136
3729	GOBP_REGULATION_OF_MONOATOMIC_ION_TRANSPORT	0.000130206	1.74332	176
3730	GOBP_REGULATION_OF_MONOCYTE_CHEMOTAXIS	0.366871	1.26287	9
3731	GOBP_REGULATION_OF_MONOCYTE_DIFFERENTIATION	0.939314	-0.726238	6
3732	GOBP_REGULATION_OF_MONONUCLEAR_CELL_MIGRATION	0.000429835	2.10768	46
3733	GOBP_REGULATION_OF_MONOOXYGENASE_ACTIVITY	0.0900298	1.64013	15
3734	GOBP_REGULATION_OF_MORPHOGENESIS_OF_AN_EPITHELIUM	0.872322	-0.814936	12
3735	GOBP_REGULATION_OF_MORPHOGENESIS_OF_A_BRANCHING_STRUCTURE	0.73643	-0.975319	12
3736	GOBP_REGULATION_OF_MOTOR_NEURON_APOPTOTIC_PROCESS	0.988051	-0.570625	9
3737	GOBP_REGULATION_OF_MRNA_3_END_PROCESSING	0.36715	-1.25431	11
3738	GOBP_REGULATION_OF_MRNA_BINDING	0.740406	0.925697	6
3739	GOBP_REGULATION_OF_MRNA_CATABOLIC_PROCESS	0.913426	-0.841605	112
3740	GOBP_REGULATION_OF_MRNA_EXPORT_FROM_NUCLEUS	0.371078	-1.24711	7
3741	GOBP_REGULATION_OF_MRNA_METABOLIC_PROCESS	0.0568914	-1.34659	193
3742	GOBP_REGULATION_OF_MRNA_PROCESSING	0.000251402	-1.79927	98
3743	GOBP_REGULATION_OF_MRNA_SPLICING_VIA_SPLICEOSOME	0.00215745	-1.74398	79
3744	GOBP_REGULATION_OF_MUCUS_SECRETION	0.128171	1.50613	6
3745	GOBP_REGULATION_OF_MULTICELLULAR_ORGANISM_GROWTH	0.239258	-1.33647	39
3746	GOBP_REGULATION_OF_MUSCLE_ADAPTATION	0.548314	-1.0918	53
3747	GOBP_REGULATION_OF_MUSCLE_CELL_DIFFERENTIATION	0.215824	-1.32296	68
3748	GOBP_REGULATION_OF_MUSCLE_CONTRACTION	0.722086	0.975356	38
3749	GOBP_REGULATION_OF_MUSCLE_HYPERTROPHY	0.443951	-1.1444	47
3750	GOBP_REGULATION_OF_MUSCLE_ORGAN_DEVELOPMENT	0.682765	-1.0227	9
3751	GOBP_REGULATION_OF_MUSCLE_SYSTEM_PROCESS	0.736335	-0.9803	88
3752	GOBP_REGULATION_OF_MUSCLE_TISSUE_DEVELOPMENT	0.387258	1.18974	20
3753	GOBP_REGULATION_OF_MYELINATION	0.403671	1.15381	24
3754	GOBP_REGULATION_OF_MYELOID_CELL_APOPTOTIC_PROCESS	0.610065	1.04446	19
3755	GOBP_REGULATION_OF_MYELOID_CELL_DIFFERENTIATION	0.039461	-1.47612	95
3756	GOBP_REGULATION_OF_MYELOID_LEUKOCYTE_DIFFERENTIATION	0.370815	-1.20377	50
3757	GOBP_REGULATION_OF_MYELOID_LEUKOCYTE_MEDIATED_IMMUNITY	0.00227677	2.03164	34
3758	GOBP_REGULATION_OF_MYOBLAST_DIFFERENTIATION	0.287318	-1.28836	32
3759	GOBP_REGULATION_OF_MYOBLAST_FUSION	0.843936	0.814045	7
3760	GOBP_REGULATION_OF_MYOBLAST_PROLIFERATION	0.95061	-0.694298	6
3761	GOBP_REGULATION_OF_MYOSIN_LIGHT_CHAIN_PHOSPHATASE_ACTIVITY	0.303076	1.37675	6
3762	GOBP_REGULATION_OF_MYOTUBE_DIFFERENTIATION	0.872322	-0.814625	12
3763	GOBP_REGULATION_OF_NADP_METABOLIC_PROCESS	0.661701	1.02651	7
3764	GOBP_REGULATION_OF_NAD_P_H_OXIDASE_ACTIVITY	0.402236	1.28984	5
3765	GOBP_REGULATION_OF_NATURAL_KILLER_CELL_ACTIVATION	0.0667038	1.71909	15
3766	GOBP_REGULATION_OF_NATURAL_KILLER_CELL_MEDIATED_IMMUNITY	0.0183004	1.86925	19
3767	GOBP_REGULATION_OF_NATURAL_KILLER_CELL_PROLIFERATION	0.0343179	1.71606	6
3768	GOBP_REGULATION_OF_NCRNA_TRANSCRIPTION	0.0488211	-1.56788	39
3769	GOBP_REGULATION_OF_NECROPTOTIC_PROCESS	0.45532	1.14563	16
3770	GOBP_REGULATION_OF_NERVOUS_SYSTEM_DEVELOPMENT	0.571139	1.06618	199
3771	GOBP_REGULATION_OF_NERVOUS_SYSTEM_PROCESS	0.0123314	1.86885	33
3772	GOBP_REGULATION_OF_NEURAL_PRECURSOR_CELL_PROLIFERATION	0.92484	-0.783789	33
3773	GOBP_REGULATION_OF_NEUROBLAST_PROLIFERATION	0.286042	1.33604	11
3774	GOBP_REGULATION_OF_NEUROGENESIS	0.99506	0.953952	178
3775	GOBP_REGULATION_OF_NEUROINFLAMMATORY_RESPONSE	0.908051	-0.774619	8
3776	GOBP_REGULATION_OF_NEURONAL_SYNAPTIC_PLASTICITY	0.83339	-0.870926	23
3777	GOBP_REGULATION_OF_NEURON_APOPTOTIC_PROCESS	0.990344	-0.712317	133
3778	GOBP_REGULATION_OF_NEURON_DIFFERENTIATION	0.364514	-1.21161	62
3779	GOBP_REGULATION_OF_NEURON_MATURATION	0.699303	0.953276	5
3780	GOBP_REGULATION_OF_NEURON_MIGRATION	0.906038	0.814028	18
3781	GOBP_REGULATION_OF_NEURON_PROJECTION_REGENERATION	0.24721	1.35623	18
3782	GOBP_REGULATION_OF_NEUROTRANSMITTER_RECEPTOR_ACTIVITY	0.421558	1.16921	12
3783	GOBP_REGULATION_OF_NEUROTRANSMITTER_RECEPTOR_LOCALIZATION_TO_POSTSYNAPTIC_SPECIALIZATION_MEMBRANE	0.311496	1.31372	10
3784	GOBP_REGULATION_OF_NEUROTRANSMITTER_SECRETION	0.863294	-0.859132	36
3785	GOBP_REGULATION_OF_NEUROTRANSMITTER_TRANSPORT	0.909152	-0.80458	40
3786	GOBP_REGULATION_OF_NEUROTROPHIN_TRK_RECEPTOR_SIGNALING_PATHWAY	0.471987	1.20399	7
3787	GOBP_REGULATION_OF_NEUTROPHIL_ACTIVATION	0.795804	0.887236	8
3788	GOBP_REGULATION_OF_NEUTROPHIL_CHEMOTAXIS	0.0341263	1.86446	14
3789	GOBP_REGULATION_OF_NEUTROPHIL_DEGRANULATION	0.99506	0.542644	5
3790	GOBP_REGULATION_OF_NEUTROPHIL_MIGRATION	0.00776754	2.02007	18
3791	GOBP_REGULATION_OF_NITRIC_OXIDE_METABOLIC_PROCESS	0.000445645	2.23429	32
3792	GOBP_REGULATION_OF_NITRIC_OXIDE_SYNTHASE_ACTIVITY	0.185961	1.49819	11
3793	GOBP_REGULATION_OF_NK_T_CELL_ACTIVATION	0.140377	1.57481	5
3794	GOBP_REGULATION_OF_NMDA_RECEPTOR_ACTIVITY	0.811003	-0.911408	6
3795	GOBP_REGULATION_OF_NON_CANONICAL_NF_KAPPAB_SIGNAL_TRANSDUCTION	0.361142	1.15352	51
3796	GOBP_REGULATION_OF_NON_CANONICAL_WNT_SIGNALING_PATHWAY	0.226711	1.47498	6
3797	GOBP_REGULATION_OF_NON_MOTILE_CILIUM_ASSEMBLY	0.48262	-1.16433	7
3798	GOBP_REGULATION_OF_NOTCH_SIGNALING_PATHWAY	0.938576	-0.74397	28
3799	GOBP_REGULATION_OF_NUCLEAR_CELL_CYCLE_DNA_REPLICATION	0.35099	-1.27281	6
3800	GOBP_REGULATION_OF_NUCLEAR_DIVISION	0.509484	-1.11354	48
3801	GOBP_REGULATION_OF_NUCLEAR_TRANSCRIBED_MRNA_CATABOLIC_PROCESS_DEADENYLATION_DEPENDENT_DECAY	0.721393	-0.977497	16
3802	GOBP_REGULATION_OF_NUCLEAR_TRANSCRIBED_MRNA_CATABOLIC_PROCESS_NONSENSE_MEDIATED_DECAY	0.875539	-0.818823	9
3803	GOBP_REGULATION_OF_NUCLEAR_TRANSCRIBED_MRNA_POLY_A_TAIL_SHORTENING	0.293777	-1.30736	9
3804	GOBP_REGULATION_OF_NUCLEASE_ACTIVITY	0.472873	-1.15687	15
3805	GOBP_REGULATION_OF_NUCLEOBASE_CONTAINING_COMPOUND_TRANSPORT	0.35223	-1.2666	14
3806	GOBP_REGULATION_OF_NUCLEOCYTOPLASMIC_TRANSPORT	0.833826	-0.897479	79
3807	GOBP_REGULATION_OF_NUCLEOTIDE_BINDING_OLIGOMERIZATION_DOMAIN_CONTAINING_2_SIGNALING_PATHWAY	0.219134	1.50166	5
3808	GOBP_REGULATION_OF_NUCLEOTIDE_BINDING_OLIGOMERIZATION_DOMAIN_CONTAINING_SIGNALING_PATHWAY	0.219134	1.50166	5
3809	GOBP_REGULATION_OF_NUCLEOTIDE_BIOSYNTHETIC_PROCESS	0.381833	1.19554	16
3810	GOBP_REGULATION_OF_NUCLEOTIDE_EXCISION_REPAIR	0.0292555	-1.66461	22
3811	GOBP_REGULATION_OF_NUCLEOTIDE_METABOLIC_PROCESS	0.0975856	1.53542	29
3812	GOBP_REGULATION_OF_OLIGODENDROCYTE_DIFFERENTIATION	0.236172	1.38155	18
3813	GOBP_REGULATION_OF_ORGANELLE_ASSEMBLY	0.976378	0.852987	127
3814	GOBP_REGULATION_OF_ORGANELLE_TRANSPORT_ALONG_MICROTUBULE	0.597209	1.06882	6
3815	GOBP_REGULATION_OF_ORGANIC_ACID_TRANSPORT	0.145739	1.37405	32
3816	GOBP_REGULATION_OF_ORGAN_GROWTH	0.694758	-1.00215	42
3817	GOBP_REGULATION_OF_OSSIFICATION	0.841047	-0.877278	33
3818	GOBP_REGULATION_OF_OSTEOBLAST_DIFFERENTIATION	0.536534	-1.10321	37
3819	GOBP_REGULATION_OF_OSTEOBLAST_PROLIFERATION	0.259381	1.37426	10
3820	GOBP_REGULATION_OF_OSTEOCLAST_DIFFERENTIATION	0.664766	-1.01575	24
3821	GOBP_REGULATION_OF_OXIDATIVE_PHOSPHORYLATION	0.484144	-1.16335	14
3822	GOBP_REGULATION_OF_OXIDATIVE_STRESS_INDUCED_INTRINSIC_APOPTOTIC_SIGNALING_PATHWAY	1	-0.494277	19
3823	GOBP_REGULATION_OF_OXIDOREDUCTASE_ACTIVITY	0.0698514	1.57838	39
3824	GOBP_REGULATION_OF_P38MAPK_CASCADE	0.00848472	2.03147	14
3825	GOBP_REGULATION_OF_PATTERN_RECOGNITION_RECEPTOR_SIGNALING_PATHWAY	0.0208215	1.56181	73
3826	GOBP_REGULATION_OF_PENTOSE_PHOSPHATE_SHUNT	0.683526	0.969841	5
3827	GOBP_REGULATION_OF_PEPTIDASE_ACTIVITY	0.930238	-0.833714	144
3828	GOBP_REGULATION_OF_PEPTIDE_TRANSPORT	0.38591	1.12614	81
3829	GOBP_REGULATION_OF_PEPTIDYL_LYSINE_ACETYLATION	0.468649	-1.16975	23
3830	GOBP_REGULATION_OF_PEPTIDYL_SERINE_PHOSPHORYLATION	0.26422	1.26107	52
3831	GOBP_REGULATION_OF_PEPTIDYL_THREONINE_PHOSPHORYLATION	0.268081	1.29687	19
3832	GOBP_REGULATION_OF_PEPTIDYL_TYROSINE_PHOSPHORYLATION	0.000315936	1.91521	91
3833	GOBP_REGULATION_OF_PERK_MEDIATED_UNFOLDED_PROTEIN_RESPONSE	0.92717	-0.736508	5
3834	GOBP_REGULATION_OF_PH	0.0252529	1.66928	45
3835	GOBP_REGULATION_OF_PHAGOCYTOSIS	4.33961645992935e-05	2.33052	49
3836	GOBP_REGULATION_OF_PHOSPHATASE_ACTIVITY	0.517819	1.07257	36
3837	GOBP_REGULATION_OF_PHOSPHATIDYLCHOLINE_METABOLIC_PROCESS	0.419118	1.26832	5
3838	GOBP_REGULATION_OF_PHOSPHATIDYLINOSITOL_3_KINASE_ACTIVITY	0.0931095	1.63196	5
3839	GOBP_REGULATION_OF_PHOSPHATIDYLINOSITOL_3_KINASE_PROTEIN_KINASE_B_SIGNAL_TRANSDUCTION	0.00182925	1.7975	84
3840	GOBP_REGULATION_OF_PHOSPHOLIPASE_A2_ACTIVITY	0.161382	1.55601	5
3841	GOBP_REGULATION_OF_PHOSPHOLIPASE_ACTIVITY	0.35099	1.2261	18
3842	GOBP_REGULATION_OF_PHOSPHOLIPASE_C_ACTIVITY	0.867993	-0.835313	9
3843	GOBP_REGULATION_OF_PHOSPHOLIPID_BIOSYNTHETIC_PROCESS	0.903362	0.789955	11
3844	GOBP_REGULATION_OF_PHOSPHOLIPID_METABOLIC_PROCESS	0.477942	1.11225	19
3845	GOBP_REGULATION_OF_PHOSPHOLIPID_TRANSLOCATION	0.241428	-1.36386	5
3846	GOBP_REGULATION_OF_PHOSPHOLIPID_TRANSPORT	0.707369	-1.00426	9
3847	GOBP_REGULATION_OF_PHOSPHOPROTEIN_PHOSPHATASE_ACTIVITY	0.191997	1.37206	24
3848	GOBP_REGULATION_OF_PIGMENTATION	0.889044	0.77764	6
3849	GOBP_REGULATION_OF_PIGMENT_CELL_DIFFERENTIATION	0.990344	-0.539672	5
3850	GOBP_REGULATION_OF_PINOCYTOSIS	0.785129	0.908644	9
3851	GOBP_REGULATION_OF_PLASMA_LIPOPROTEIN_PARTICLE_LEVELS	0.0677245	1.62032	29
3852	GOBP_REGULATION_OF_PLASMA_MEMBRANE_ORGANIZATION	0.265797	1.35656	12
3853	GOBP_REGULATION_OF_PLASMA_MEMBRANE_REPAIR	0.278943	1.44287	5
3854	GOBP_REGULATION_OF_PLATELET_ACTIVATION	0.103076	1.51739	19
3855	GOBP_REGULATION_OF_PLATELET_AGGREGATION	0.867823	0.816536	9
3856	GOBP_REGULATION_OF_PLATELET_DERIVED_GROWTH_FACTOR_RECEPTOR_SIGNALING_PATHWAY	0.836198	0.856032	9
3857	GOBP_REGULATION_OF_PODOSOME_ASSEMBLY	0.23361	1.45701	9
3858	GOBP_REGULATION_OF_POLYSACCHARIDE_BIOSYNTHETIC_PROCESS	0.493533	1.1395	15
3859	GOBP_REGULATION_OF_POLYSACCHARIDE_METABOLIC_PROCESS	0.760829	0.93847	17
3860	GOBP_REGULATION_OF_POSITIVE_CHEMOTAXIS	0.73122	0.943632	7
3861	GOBP_REGULATION_OF_POSTSYNAPSE_ORGANIZATION	0.0114302	1.72558	71
3862	GOBP_REGULATION_OF_POSTSYNAPTIC_DENSITY_ASSEMBLY	0.197156	1.50611	9
3863	GOBP_REGULATION_OF_POSTSYNAPTIC_DENSITY_ORGANIZATION	0.291215	1.33086	11
3864	GOBP_REGULATION_OF_POSTSYNAPTIC_MEMBRANE_NEUROTRANSMITTER_RECEPTOR_LEVELS	0.00211569	1.91907	61
3865	GOBP_REGULATION_OF_POSTSYNAPTIC_MEMBRANE_POTENTIAL	0.58895	1.06444	24
3866	GOBP_REGULATION_OF_POSTSYNAPTIC_NEUROTRANSMITTER_RECEPTOR_ACTIVITY	0.252482	1.47339	5
3867	GOBP_REGULATION_OF_POSTSYNAPTIC_NEUROTRANSMITTER_RECEPTOR_INTERNALIZATION	0.557399	1.07356	14
3868	GOBP_REGULATION_OF_POSTSYNAPTIC_SPECIALIZATION_ASSEMBLY	0.223999	1.45732	10
3869	GOBP_REGULATION_OF_POST_TRANSLATIONAL_PROTEIN_MODIFICATION	0.327407	-1.16968	176
3870	GOBP_REGULATION_OF_POTASSIUM_ION_TRANSMEMBRANE_TRANSPORT	0.183733	1.41645	30
3871	GOBP_REGULATION_OF_POTASSIUM_ION_TRANSMEMBRANE_TRANSPORTER_ACTIVITY	0.946459	-0.709284	20
3872	GOBP_REGULATION_OF_POTASSIUM_ION_TRANSPORT	0.194413	1.31463	34
3873	GOBP_REGULATION_OF_PRESYNAPSE_ORGANIZATION	0.191244	1.49684	10
3874	GOBP_REGULATION_OF_PRODUCTION_OF_MOLECULAR_MEDIATOR_OF_IMMUNE_RESPONSE	0.048148	1.43211	79
3875	GOBP_REGULATION_OF_PROGRAMMED_NECROTIC_CELL_DEATH	0.171655	1.48202	18
3876	GOBP_REGULATION_OF_PROSTAGLANDIN_SECRETION	0.91257	0.726259	7
3877	GOBP_REGULATION_OF_PROTEASOMAL_PROTEIN_CATABOLIC_PROCESS	0.788418	-0.933516	114
3878	GOBP_REGULATION_OF_PROTEASOMAL_UBIQUITIN_DEPENDENT_PROTEIN_CATABOLIC_PROCESS	0.605441	-1.05172	86
3879	GOBP_REGULATION_OF_PROTEIN_ACETYLATION	0.428056	-1.19062	27
3880	GOBP_REGULATION_OF_PROTEIN_ADP_RIBOSYLATION	0.294389	-1.30596	6
3881	GOBP_REGULATION_OF_PROTEIN_AUTOPHOSPHORYLATION	0.261486	1.27021	20
3882	GOBP_REGULATION_OF_PROTEIN_BINDING	0.155646	1.24781	109
3883	GOBP_REGULATION_OF_PROTEIN_CATABOLIC_PROCESS	0.957165	-0.808664	190
3884	GOBP_REGULATION_OF_PROTEIN_CATABOLIC_PROCESS_IN_THE_VACUOLE	0.58895	1.07404	6
3885	GOBP_REGULATION_OF_PROTEIN_COMPLEX_STABILITY	0.250432	1.40413	9
3886	GOBP_REGULATION_OF_PROTEIN_CONTAINING_COMPLEX_DISASSEMBLY	0.959525	0.851859	73
3887	GOBP_REGULATION_OF_PROTEIN_DEACETYLATION	0.0893092	-1.5422	26
3888	GOBP_REGULATION_OF_PROTEIN_DEPHOSPHORYLATION	0.366871	1.16761	46
3889	GOBP_REGULATION_OF_PROTEIN_DEPOLYMERIZATION	0.861488	0.891082	50
3890	GOBP_REGULATION_OF_PROTEIN_DEUBIQUITINATION	0.619781	1.04099	9
3891	GOBP_REGULATION_OF_PROTEIN_EXIT_FROM_ENDOPLASMIC_RETICULUM	0.506752	1.12886	15
3892	GOBP_REGULATION_OF_PROTEIN_EXPORT_FROM_NUCLEUS	0.688656	-0.99671	25
3893	GOBP_REGULATION_OF_PROTEIN_FOLDING	0.886667	0.806865	10
3894	GOBP_REGULATION_OF_PROTEIN_GLYCOSYLATION	0.637084	-1.06627	5
3895	GOBP_REGULATION_OF_PROTEIN_IMPORT_INTO_NUCLEUS	0.803263	0.927304	40
3896	GOBP_REGULATION_OF_PROTEIN_K48_LINKED_UBIQUITINATION	0.664766	0.985748	5
3897	GOBP_REGULATION_OF_PROTEIN_K63_LINKED_UBIQUITINATION	0.805739	0.873019	9
3898	GOBP_REGULATION_OF_PROTEIN_KINASE_A_SIGNALING	0.0873178	1.57365	6
3899	GOBP_REGULATION_OF_PROTEIN_LIPIDATION	0.769892	0.907589	7
3900	GOBP_REGULATION_OF_PROTEIN_LOCALIZATION_TO_CELL_PERIPHERY	0.000550967	1.94506	88
3901	GOBP_REGULATION_OF_PROTEIN_LOCALIZATION_TO_CELL_SURFACE	0.0355176	1.84361	22
3902	GOBP_REGULATION_OF_PROTEIN_LOCALIZATION_TO_CENTROSOME	0.867823	-0.84641	7
3903	GOBP_REGULATION_OF_PROTEIN_LOCALIZATION_TO_CHROMATIN	0.0997545	-1.49495	9
3904	GOBP_REGULATION_OF_PROTEIN_LOCALIZATION_TO_CHROMOSOME_TELOMERIC_REGION	0.242979	-1.35342	14
3905	GOBP_REGULATION_OF_PROTEIN_LOCALIZATION_TO_CILIUM	1	-0.458707	6
3906	GOBP_REGULATION_OF_PROTEIN_LOCALIZATION_TO_ENDOPLASMIC_RETICULUM	0.784683	0.87982	5
3907	GOBP_REGULATION_OF_PROTEIN_LOCALIZATION_TO_ENDOSOME	0.0342742	1.84927	9
3908	GOBP_REGULATION_OF_PROTEIN_LOCALIZATION_TO_MEMBRANE	0.000189861	1.88838	106
3909	GOBP_REGULATION_OF_PROTEIN_LOCALIZATION_TO_NUCLEOLUS	0.244824	-1.35948	7
3910	GOBP_REGULATION_OF_PROTEIN_LOCALIZATION_TO_NUCLEUS	0.973242	-0.731131	94
3911	GOBP_REGULATION_OF_PROTEIN_LOCALIZATION_TO_PLASMA_MEMBRANE	0.0012944	1.92154	71
3912	GOBP_REGULATION_OF_PROTEIN_LOCALIZATION_TO_SYNAPSE	0.47551	1.13354	14
3913	GOBP_REGULATION_OF_PROTEIN_MATURATION	0.00661076	2.02273	20
3914	GOBP_REGULATION_OF_PROTEIN_MODIFICATION_BY_SMALL_PROTEIN_CONJUGATION_OR_REMOVAL	0.939899	-0.81472	140
3915	GOBP_REGULATION_OF_PROTEIN_NEDDYLATION	0.124622	-1.45494	5
3916	GOBP_REGULATION_OF_PROTEIN_OLIGOMERIZATION	0.546307	-1.12537	6
3917	GOBP_REGULATION_OF_PROTEIN_POLYMERIZATION	0.0146697	1.4986	113
3918	GOBP_REGULATION_OF_PROTEIN_POLYUBIQUITINATION	0.769892	0.904918	15
3919	GOBP_REGULATION_OF_PROTEIN_SECRETION	0.0360722	1.41235	115
3920	GOBP_REGULATION_OF_PROTEIN_SERINE_THREONINE_KINASE_ACTIVITY	0.156868	1.21928	139
3921	GOBP_REGULATION_OF_PROTEIN_STABILITY	0.867993	-0.903794	188
3922	GOBP_REGULATION_OF_PROTEIN_SUMOYLATION	0.159616	-1.46849	19
3923	GOBP_REGULATION_OF_PROTEIN_TARGETING	0.537524	1.06463	27
3924	GOBP_REGULATION_OF_PROTEIN_TARGETING_TO_MEMBRANE	0.433942	1.18425	17
3925	GOBP_REGULATION_OF_PROTEIN_TARGETING_TO_MITOCHONDRION	0.959525	-0.666088	9
3926	GOBP_REGULATION_OF_PROTEIN_TYROSINE_KINASE_ACTIVITY	0.232968	1.39364	26
3927	GOBP_REGULATION_OF_PROTEOLYSIS_INVOLVED_IN_PROTEIN_CATABOLIC_PROCESS	0.940779	-0.811023	134
3928	GOBP_REGULATION_OF_PROTON_TRANSPORT	0.23154	1.41587	12
3929	GOBP_REGULATION_OF_RAB_PROTEIN_SIGNAL_TRANSDUCTION	0.0248237	1.75515	5
3930	GOBP_REGULATION_OF_RAC_PROTEIN_SIGNAL_TRANSDUCTION	0.069419	1.70829	15
3931	GOBP_REGULATION_OF_REACTIVE_OXYGEN_SPECIES_BIOSYNTHETIC_PROCESS	0.291402	1.27351	25
3932	GOBP_REGULATION_OF_REACTIVE_OXYGEN_SPECIES_METABOLIC_PROCESS	0.0414991	1.46943	78
3933	GOBP_REGULATION_OF_RECEPTOR_BINDING	0.238431	1.42059	7
3934	GOBP_REGULATION_OF_RECEPTOR_CATABOLIC_PROCESS	0.418838	1.20199	8
3935	GOBP_REGULATION_OF_RECEPTOR_CLUSTERING	0.86074	0.796111	7
3936	GOBP_REGULATION_OF_RECEPTOR_INTERNALIZATION	0.0459712	1.58732	40
3937	GOBP_REGULATION_OF_RECEPTOR_LOCALIZATION_TO_SYNAPSE	0.15585	1.47774	16
3938	GOBP_REGULATION_OF_RECEPTOR_MEDIATED_ENDOCYTOSIS	0.0207616	1.58771	65
3939	GOBP_REGULATION_OF_RECEPTOR_RECYCLING	0.0198722	1.9351	17
3940	GOBP_REGULATION_OF_RECEPTOR_SIGNALING_PATHWAY_VIA_STAT	0.238858	1.30369	29
3941	GOBP_REGULATION_OF_REGULATED_SECRETORY_PATHWAY	0.0733522	1.43413	62
3942	GOBP_REGULATION_OF_REGULATORY_NCRNA_PROCESSING	0.534525	-1.12987	10
3943	GOBP_REGULATION_OF_RELAXATION_OF_MUSCLE	0.184554	-1.39851	6
3944	GOBP_REGULATION_OF_RELEASE_OF_CYTOCHROME_C_FROM_MITOCHONDRIA	0.514812	-1.13265	24
3945	GOBP_REGULATION_OF_RELEASE_OF_SEQUESTERED_CALCIUM_ION_INTO_CYTOSOL	0.238858	1.30267	29
3946	GOBP_REGULATION_OF_REPRODUCTIVE_PROCESS	0.988365	-0.652765	49
3947	GOBP_REGULATION_OF_RESPIRATORY_BURST	0.981707	-0.597734	6
3948	GOBP_REGULATION_OF_RESPIRATORY_GASEOUS_EXCHANGE	0.998468	-0.47415	5
3949	GOBP_REGULATION_OF_RESPIRATORY_SYSTEM_PROCESS	0.998468	-0.47415	5
3950	GOBP_REGULATION_OF_RESPONSE_TO_CYTOKINE_STIMULUS	0.0259127	1.57392	69
3951	GOBP_REGULATION_OF_RESPONSE_TO_ENDOPLASMIC_RETICULUM_STRESS	0.976378	-0.692249	48
3952	GOBP_REGULATION_OF_RESPONSE_TO_EXTRACELLULAR_STIMULUS	0.866817	-0.824153	10
3953	GOBP_REGULATION_OF_RESPONSE_TO_OSMOTIC_STRESS	0.904331	-0.76702	11
3954	GOBP_REGULATION_OF_RESPONSE_TO_OXIDATIVE_STRESS	0.246808	1.36414	14
3955	GOBP_REGULATION_OF_RESPONSE_TO_TYPE_II_INTERFERON	0.564516	1.08896	8
3956	GOBP_REGULATION_OF_RESPONSE_TO_WOUNDING	0.0573969	1.58595	54
3957	GOBP_REGULATION_OF_RETINOIC_ACID_RECEPTOR_SIGNALING_PATHWAY	0.821793	-0.888018	8
3958	GOBP_REGULATION_OF_RETROGRADE_PROTEIN_TRANSPORT_ER_TO_CYTOSOL	0.885102	-0.811332	8
3959	GOBP_REGULATION_OF_RHO_PROTEIN_SIGNAL_TRANSDUCTION	0.00102824	2.19865	27
3960	GOBP_REGULATION_OF_RIBOSOME_BIOGENESIS	0.469966	-1.18316	6
3961	GOBP_REGULATION_OF_RIG_I_SIGNALING_PATHWAY	0.163484	1.52815	10
3962	GOBP_REGULATION_OF_RNA_BINDING	0.942153	-0.717541	9
3963	GOBP_REGULATION_OF_RNA_EXPORT_FROM_NUCLEUS	0.20526	-1.40894	13
3964	GOBP_REGULATION_OF_RNA_POLYMERASE_II_REGULATORY_REGION_SEQUENCE_SPECIFIC_DNA_BINDING	0.0210986	-1.64275	6
3965	GOBP_REGULATION_OF_RNA_POLYMERASE_II_TRANSCRIPTION_PREINITIATION_COMPLEX_ASSEMBLY	0.392423	-1.24361	6
3966	GOBP_REGULATION_OF_RNA_SPLICING	2.64693979327501e-05	-1.86105	132
3967	GOBP_REGULATION_OF_RNA_STABILITY	0.871119	-0.879718	110
3968	GOBP_REGULATION_OF_RRNA_PROCESSING	0.184898	-1.44096	14
3969	GOBP_REGULATION_OF_RUFFLE_ASSEMBLY	0.577578	1.05913	16
3970	GOBP_REGULATION_OF_RYANODINE_SENSITIVE_CALCIUM_RELEASE_CHANNEL_ACTIVITY	0.443396	-1.2043	6
3971	GOBP_REGULATION_OF_SARCOMERE_ORGANIZATION	0.417507	-1.23208	5
3972	GOBP_REGULATION_OF_SECONDARY_METABOLIC_PROCESS	0.97396	0.629814	5
3973	GOBP_REGULATION_OF_SEQUESTERING_OF_TRIGLYCERIDE	0.0662392	1.63198	6
3974	GOBP_REGULATION_OF_SHORT_TERM_NEURONAL_SYNAPTIC_PLASTICITY	0.65783	-1.0422	7
3975	GOBP_REGULATION_OF_SIGNALING_RECEPTOR_ACTIVITY	0.0492529	1.62582	35
3976	GOBP_REGULATION_OF_SIGNAL_TRANSDUCTION_BY_P53_CLASS_MEDIATOR	0.158174	-1.42262	44
3977	GOBP_REGULATION_OF_SISTER_CHROMATID_COHESION	0.546187	-1.12965	8
3978	GOBP_REGULATION_OF_SISTER_CHROMATID_SEGREGATION	0.000983039	-1.83752	59
3979	GOBP_REGULATION_OF_SKELETAL_MUSCLE_CELL_DIFFERENTIATION	0.88329	-0.821715	7
3980	GOBP_REGULATION_OF_SKELETAL_MUSCLE_CELL_PROLIFERATION	0.795692	-0.925373	6
3981	GOBP_REGULATION_OF_SKELETAL_MUSCLE_FIBER_DEVELOPMENT	0.808592	-0.902697	5
3982	GOBP_REGULATION_OF_SKELETAL_MUSCLE_SATELLITE_CELL_PROLIFERATION	0.807661	0.847969	5
3983	GOBP_REGULATION_OF_SKELETAL_MUSCLE_TISSUE_DEVELOPMENT	0.221741	1.47329	13
3984	GOBP_REGULATION_OF_SMAD_PROTEIN_SIGNAL_TRANSDUCTION	0.426527	1.18335	13
3985	GOBP_REGULATION_OF_SMALL_GTPASE_MEDIATED_SIGNAL_TRANSDUCTION	2.63147836569675e-08	2.40741	103
3986	GOBP_REGULATION_OF_SMALL_MOLECULE_METABOLIC_PROCESS	0.63488	1.02714	166
3987	GOBP_REGULATION_OF_SMOOTHENED_SIGNALING_PATHWAY	0.963082	-0.687703	30
3988	GOBP_REGULATION_OF_SMOOTHENED_SIGNALING_PATHWAY_INVOLVED_IN_DORSAL_VENTRAL_NEURAL_TUBE_PATTERNING	0.895933	0.744913	5
3989	GOBP_REGULATION_OF_SMOOTH_MUSCLE_CELL_DIFFERENTIATION	0.483283	-1.14966	13
3990	GOBP_REGULATION_OF_SMOOTH_MUSCLE_CONTRACTION	0.538214	1.10542	17
3991	GOBP_REGULATION_OF_SODIUM_ION_TRANSMEMBRANE_TRANSPORT	0.312987	1.23151	20
3992	GOBP_REGULATION_OF_SODIUM_ION_TRANSMEMBRANE_TRANSPORTER_ACTIVITY	0.162631	1.46496	15
3993	GOBP_REGULATION_OF_SODIUM_ION_TRANSPORT	0.0480825	1.67324	31
3994	GOBP_REGULATION_OF_SPHINGOLIPID_BIOSYNTHETIC_PROCESS	0.547237	1.13271	7
3995	GOBP_REGULATION_OF_SPINDLE_ASSEMBLY	0.526985	-1.12849	19
3996	GOBP_REGULATION_OF_SPINDLE_CHECKPOINT	0.232717	-1.37725	9
3997	GOBP_REGULATION_OF_SPINDLE_ORGANIZATION	0.547237	-1.10615	24
3998	GOBP_REGULATION_OF_SPROUTING_ANGIOGENESIS	0.637084	1.02535	12
3999	GOBP_REGULATION_OF_STEM_CELL_DIFFERENTIATION	0.0303072	-1.58204	45
4000	GOBP_REGULATION_OF_STEM_CELL_DIVISION	0.802752	0.854607	5
4001	GOBP_REGULATION_OF_STEM_CELL_POPULATION_MAINTENANCE	5.94406232259556e-05	-1.99462	44
4002	GOBP_REGULATION_OF_STEM_CELL_PROLIFERATION	0.491071	-1.14348	29
4003	GOBP_REGULATION_OF_STEROID_BIOSYNTHETIC_PROCESS	0.176176	1.39842	29
4004	GOBP_REGULATION_OF_STEROID_HORMONE_BIOSYNTHETIC_PROCESS	0.235682	1.47884	8
4005	GOBP_REGULATION_OF_STEROID_METABOLIC_PROCESS	0.18857	1.3183	40
4006	GOBP_REGULATION_OF_STEROL_TRANSPORT	0.894836	-0.800145	23
4007	GOBP_REGULATION_OF_STORE_OPERATED_CALCIUM_CHANNEL_ACTIVITY	0.486027	1.1618	6
4008	GOBP_REGULATION_OF_STORE_OPERATED_CALCIUM_ENTRY	0.211768	1.48764	7
4009	GOBP_REGULATION_OF_STRESS_ACTIVATED_PROTEIN_KINASE_SIGNALING_CASCADE	0.0621364	1.41789	80
4010	GOBP_REGULATION_OF_STRESS_GRANULE_ASSEMBLY	0.624602	1.03586	6
4011	GOBP_REGULATION_OF_STRIATED_MUSCLE_CELL_DIFFERENTIATION	0.122979	-1.45193	41
4012	GOBP_REGULATION_OF_STRIATED_MUSCLE_CONTRACTION	0.928315	0.781542	19
4013	GOBP_REGULATION_OF_STRIATED_MUSCLE_TISSUE_DEVELOPMENT	0.976378	-0.624027	7
4014	GOBP_REGULATION_OF_SUBSTRATE_ADHESION_DEPENDENT_CELL_SPREADING	0.168412	1.43446	30
4015	GOBP_REGULATION_OF_SULFUR_METABOLIC_PROCESS	0.87283	-0.830024	8
4016	GOBP_REGULATION_OF_SUPEROXIDE_ANION_GENERATION	0.822606	-0.885233	15
4017	GOBP_REGULATION_OF_SUPEROXIDE_METABOLIC_PROCESS	0.193995	1.43067	18
4018	GOBP_REGULATION_OF_SUPRAMOLECULAR_FIBER_ORGANIZATION	0.0144667	1.41007	198
4019	GOBP_REGULATION_OF_SYNAPSE_ASSEMBLY	0.513252	1.09223	37
4020	GOBP_REGULATION_OF_SYNAPSE_MATURATION	0.105972	1.58879	8
4021	GOBP_REGULATION_OF_SYNAPSE_STRUCTURE_OR_ACTIVITY	0.00047362	1.77934	118
4022	GOBP_REGULATION_OF_SYNAPTIC_PLASTICITY	0.275863	1.16998	82
4023	GOBP_REGULATION_OF_SYNAPTIC_TRANSMISSION_GABAERGIC	0.0560204	1.78228	12
4024	GOBP_REGULATION_OF_SYNAPTIC_TRANSMISSION_GLUTAMATERGIC	0.0631471	1.69487	21
4025	GOBP_REGULATION_OF_SYNAPTIC_VESICLE_CYCLE	0.738638	-0.971741	10
4026	GOBP_REGULATION_OF_SYNAPTIC_VESICLE_ENDOCYTOSIS	0.920322	-0.752404	18
4027	GOBP_REGULATION_OF_SYNAPTIC_VESICLE_EXOCYTOSIS	0.99506	-0.592931	26
4028	GOBP_REGULATION_OF_SYNAPTIC_VESICLE_PRIMING	0.647062	-1.0558	7
4029	GOBP_REGULATION_OF_SYNAPTIC_VESICLE_RECYCLING	0.778431	0.941496	24
4030	GOBP_REGULATION_OF_SYNCYTIUM_FORMATION_BY_PLASMA_MEMBRANE_FUSION	0.259381	1.36083	11
4031	GOBP_REGULATION_OF_SYSTEMIC_ARTERIAL_BLOOD_PRESSURE	0.107211	1.64734	22
4032	GOBP_REGULATION_OF_SYSTEMIC_ARTERIAL_BLOOD_PRESSURE_BY_HORMONE	0.105412	1.69078	7
4033	GOBP_REGULATION_OF_SYSTEMIC_ARTERIAL_BLOOD_PRESSURE_BY_RENIN_ANGIOTENSIN	0.241451	1.4464	6
4034	GOBP_REGULATION_OF_SYSTEMIC_ARTERIAL_BLOOD_PRESSURE_MEDIATED_BY_A_CHEMICAL_SIGNAL	0.112132	1.61717	9
4035	GOBP_REGULATION_OF_SYSTEM_PROCESS	0.13727	1.24328	164
4036	GOBP_REGULATION_OF_TAU_PROTEIN_KINASE_ACTIVITY	0.966785	-0.635645	8
4037	GOBP_REGULATION_OF_TELOMERASE_ACTIVITY	0.155616	-1.43266	31
4038	GOBP_REGULATION_OF_TELOMERE_CAPPING	0.0507858	-1.63727	19
4039	GOBP_REGULATION_OF_TELOMERE_MAINTENANCE	2.31105464718599e-07	-2.09822	79
4040	GOBP_REGULATION_OF_TELOMERE_MAINTENANCE_IN_RESPONSE_TO_DNA_DAMAGE	0.00189424	-1.90873	19
4041	GOBP_REGULATION_OF_TELOMERE_MAINTENANCE_VIA_TELOMERASE	0.00985482	-1.71624	38
4042	GOBP_REGULATION_OF_TELOMERE_MAINTENANCE_VIA_TELOMERE_LENGTHENING	0.00854598	-1.70226	45
4043	GOBP_REGULATION_OF_TERMINATION_OF_DNA_TEMPLATED_TRANSCRIPTION	0.571387	-1.13639	5
4044	GOBP_REGULATION_OF_THE_FORCE_OF_HEART_CONTRACTION	0.517222	1.12761	10
4045	GOBP_REGULATION_OF_THYMOCYTE_APOPTOTIC_PROCESS	0.515629	-1.14766	7
4046	GOBP_REGULATION_OF_TISSUE_REMODELING	0.0993415	1.62613	23
4047	GOBP_REGULATION_OF_TOLERANCE_INDUCTION	0.939053	0.707849	6
4048	GOBP_REGULATION_OF_TOLL_LIKE_RECEPTOR_2_SIGNALING_PATHWAY	0.597209	1.06465	5
4049	GOBP_REGULATION_OF_TOLL_LIKE_RECEPTOR_3_SIGNALING_PATHWAY	0.925742	-0.759804	6
4050	GOBP_REGULATION_OF_TOLL_LIKE_RECEPTOR_4_SIGNALING_PATHWAY	0.181998	1.51644	9
4051	GOBP_REGULATION_OF_TOLL_LIKE_RECEPTOR_9_SIGNALING_PATHWAY	0.798347	0.859307	5
4052	GOBP_REGULATION_OF_TOLL_LIKE_RECEPTOR_SIGNALING_PATHWAY	0.795804	0.880017	14
4053	GOBP_REGULATION_OF_TORC2_SIGNALING	0.894469	0.773452	6
4054	GOBP_REGULATION_OF_TRANSCRIPTION_BY_GLUCOSE	0.0591856	-1.56319	10
4055	GOBP_REGULATION_OF_TRANSCRIPTION_BY_RNA_POLYMERASE_I	0.207265	-1.38838	33
4056	GOBP_REGULATION_OF_TRANSCRIPTION_BY_RNA_POLYMERASE_III	0.246733	-1.37329	20
4057	GOBP_REGULATION_OF_TRANSCRIPTION_FROM_RNA_POLYMERASE_II_PROMOTER_BY_GLUCOSE	0.292095	-1.30737	6
4058	GOBP_REGULATION_OF_TRANSCRIPTION_INVOLVED_IN_G1_S_TRANSITION_OF_MITOTIC_CELL_CYCLE	0.484564	-1.1723	9
4059	GOBP_REGULATION_OF_TRANSCRIPTION_OF_NUCLEOLAR_LARGE_RRNA_BY_RNA_POLYMERASE_I	0.750251	-0.967977	8
4060	GOBP_REGULATION_OF_TRANSCRIPTION_REGULATORY_REGION_DNA_BINDING	0.183433	-1.43732	19
4061	GOBP_REGULATION_OF_TRANSLATIONAL_ELONGATION	0.930238	-0.731408	8
4062	GOBP_REGULATION_OF_TRANSLATIONAL_FIDELITY	0.415619	1.23265	6
4063	GOBP_REGULATION_OF_TRANSLATIONAL_INITIATION	0.873582	-0.852354	47
4064	GOBP_REGULATION_OF_TRANSLATIONAL_INITIATION_BY_EIF2_ALPHA_PHOSPHORYLATION	0.769892	0.904616	7
4065	GOBP_REGULATION_OF_TRANSLATIONAL_INITIATION_IN_RESPONSE_TO_STRESS	0.65175	1.00037	10
4066	GOBP_REGULATION_OF_TRANSLATIONAL_TERMINATION	0.983521	-0.578127	5
4067	GOBP_REGULATION_OF_TRANSLATION_AT_POSTSYNAPSE	0.0802135	-1.50151	6
4068	GOBP_REGULATION_OF_TRANSLATION_AT_SYNAPSE	0.152403	-1.44236	8
4069	GOBP_REGULATION_OF_TRANSLATION_AT_SYNAPSE_MODULATING_SYNAPTIC_TRANSMISSION	0.740406	0.925697	6
4070	GOBP_REGULATION_OF_TRANSLATION_INITIATION_IN_RESPONSE_TO_ENDOPLASMIC_RETICULUM_STRESS	0.75695	0.903081	5
4071	GOBP_REGULATION_OF_TRANSLATION_IN_RESPONSE_TO_ENDOPLASMIC_RETICULUM_STRESS	0.630106	1.0509	7
4072	GOBP_REGULATION_OF_TRANSLATION_IN_RESPONSE_TO_STRESS	1	0.525019	13
4073	GOBP_REGULATION_OF_TRANSMEMBRANE_RECEPTOR_PROTEIN_SERINE_THREONINE_KINASE_SIGNALING_PATHWAY	0.407589	-1.17247	83
4074	GOBP_REGULATION_OF_TRANSMEMBRANE_TRANSPORT	1.99709761996205e-05	1.77135	182
4075	GOBP_REGULATION_OF_TRANSPORTER_ACTIVITY	0.0473538	1.45845	84
4076	GOBP_REGULATION_OF_TRANS_SYNAPTIC_SIGNALING	0.0760248	1.28963	187
4077	GOBP_REGULATION_OF_TRIGLYCERIDE_BIOSYNTHETIC_PROCESS	0.0148175	-1.72987	11
4078	GOBP_REGULATION_OF_TRIGLYCERIDE_CATABOLIC_PROCESS	0.833653	-0.895988	6
4079	GOBP_REGULATION_OF_TRIGLYCERIDE_METABOLIC_PROCESS	0.275579	-1.32739	23
4080	GOBP_REGULATION_OF_TUBE_SIZE	0.0302051	1.72611	43
4081	GOBP_REGULATION_OF_TUMOR_NECROSIS_FACTOR_MEDIATED_SIGNALING_PATHWAY	0.438934	1.12849	20
4082	GOBP_REGULATION_OF_TYPE_2_IMMUNE_RESPONSE	0.0410527	1.84059	7
4083	GOBP_REGULATION_OF_TYPE_B_PANCREATIC_CELL_APOPTOTIC_PROCESS	0.939053	0.692649	7
4084	GOBP_REGULATION_OF_TYPE_B_PANCREATIC_CELL_PROLIFERATION	0.404176	-1.24174	5
4085	GOBP_REGULATION_OF_TYPE_I_INTERFERON_MEDIATED_SIGNALING_PATHWAY	0.398496	1.1643	26
4086	GOBP_REGULATION_OF_T_CELL_ACTIVATION	0.053597	1.42376	132
4087	GOBP_REGULATION_OF_T_CELL_APOPTOTIC_PROCESS	0.960365	-0.684679	19
4088	GOBP_REGULATION_OF_T_CELL_CHEMOTAXIS	0.482734	1.17099	5
4089	GOBP_REGULATION_OF_T_CELL_CYTOKINE_PRODUCTION	0.0313771	1.89091	12
4090	GOBP_REGULATION_OF_T_CELL_DIFFERENTIATION_IN_THYMUS	0.791667	-0.919562	8
4091	GOBP_REGULATION_OF_T_CELL_MEDIATED_CYTOTOXICITY	0.0542405	1.78035	14
4092	GOBP_REGULATION_OF_T_CELL_MEDIATED_IMMUNITY	0.0414991	1.71684	29
4093	GOBP_REGULATION_OF_T_CELL_MIGRATION	0.223164	1.40174	18
4094	GOBP_REGULATION_OF_T_CELL_PROLIFERATION	0.00162995	1.93702	66
4095	GOBP_REGULATION_OF_T_CELL_RECEPTOR_SIGNALING_PATHWAY	0.0651298	1.7323	26
4096	GOBP_REGULATION_OF_T_HELPER_17_TYPE_IMMUNE_RESPONSE	0.0360936	1.77348	8
4097	GOBP_REGULATION_OF_T_HELPER_CELL_DIFFERENTIATION	0.0562585	1.68837	5
4098	GOBP_REGULATION_OF_UBIQUITIN_DEPENDENT_PROTEIN_CATABOLIC_PROCESS	0.786611	-0.946765	104
4099	GOBP_REGULATION_OF_UBIQUITIN_PROTEIN_LIGASE_ACTIVITY	0.775538	-0.93017	11
4100	GOBP_REGULATION_OF_UBIQUITIN_PROTEIN_TRANSFERASE_ACTIVITY	0.372582	1.18318	24
4101	GOBP_REGULATION_OF_UNSATURATED_FATTY_ACID_BIOSYNTHETIC_PROCESS	0.600548	1.05547	9
4102	GOBP_REGULATION_OF_VACUOLE_ORGANIZATION	0.0292555	1.68412	36
4103	GOBP_REGULATION_OF_VASCULAR_ASSOCIATED_SMOOTH_MUSCLE_CELL_DIFFERENTIATION	0.484588	-1.16288	7
4104	GOBP_REGULATION_OF_VASCULAR_ASSOCIATED_SMOOTH_MUSCLE_CONTRACTION	0.384543	1.28099	6
4105	GOBP_REGULATION_OF_VASCULAR_ENDOTHELIAL_GROWTH_FACTOR_RECEPTOR_SIGNALING_PATHWAY	0.24798	1.4107	10
4106	GOBP_REGULATION_OF_VASCULAR_PERMEABILITY	0.166646	1.46022	16
4107	GOBP_REGULATION_OF_VASCULATURE_DEVELOPMENT	0.0353898	1.47164	92
4108	GOBP_REGULATION_OF_VASCULOGENESIS	0.482989	1.17042	6
4109	GOBP_REGULATION_OF_VASOCONSTRICTION	0.272222	1.31443	18
4110	GOBP_REGULATION_OF_VESICLE_FUSION	0.14984	1.55294	9
4111	GOBP_REGULATION_OF_VESICLE_SIZE	0.319133	1.30187	11
4112	GOBP_REGULATION_OF_VIRAL_GENOME_REPLICATION	0.263353	1.22082	44
4113	GOBP_REGULATION_OF_VIRAL_INDUCED_CYTOPLASMIC_PATTERN_RECOGNITION_RECEPTOR_SIGNALING_PATHWAY	0.0617342	1.57924	49
4114	GOBP_REGULATION_OF_VIRAL_LIFE_CYCLE	0.716347	0.969757	71
4115	GOBP_REGULATION_OF_VIRAL_PROCESS	0.734565	0.992816	88
4116	GOBP_REGULATION_OF_VIRAL_TRANSCRIPTION	0.927332	0.752121	16
4117	GOBP_REGULATION_OF_VITAMIN_METABOLIC_PROCESS	0.153032	1.56266	5
4118	GOBP_REGULATION_OF_VOLTAGE_GATED_CALCIUM_CHANNEL_ACTIVITY	0.330424	1.35018	6
4119	GOBP_REGULATION_OF_WNT_SIGNALING_PATHWAY	0.118254	1.27867	108
4120	GOBP_REGULATION_OF_WOUND_HEALING	0.140081	1.39796	34
4121	GOBP_REGULATION_OF_WOUND_HEALING_SPREADING_OF_EPIDERMAL_CELLS	0.568476	-1.13951	5
4122	GOBP_REGULATION_OF_XENOPHAGY	0.00243519	2.00838	8
4123	GOBP_REGULATION_PROTEIN_CATABOLIC_PROCESS_AT_POSTSYNAPSE	0.353428	1.31102	6
4124	GOBP_REGULATION_PROTEIN_CATABOLIC_PROCESS_AT_SYNAPSE	0.351296	1.29514	7
4125	GOBP_REGULATORY_NCRNA_MEDIATED_GENE_SILENCING	0.51324	-1.10688	83
4126	GOBP_REGULATORY_NCRNA_PROCESSING	0.250432	-1.3056	47
4127	GOBP_REGULATORY_T_CELL_DIFFERENTIATION	0.768615	-0.950634	9
4128	GOBP_RELAXATION_OF_CARDIAC_MUSCLE	0.0952597	1.60634	8
4129	GOBP_RELAXATION_OF_MUSCLE	0.294389	1.29028	13
4130	GOBP_RELEASE_OF_CYTOCHROME_C_FROM_MITOCHONDRIA	0.804226	-0.917002	34
4131	GOBP_RELEASE_OF_SEQUESTERED_CALCIUM_ION_INTO_CYTOSOL_BY_ENDOPLASMIC_RETICULUM	0.788418	-0.926938	7
4132	GOBP_RENAL_FILTRATION	0.0943251	1.71603	7
4133	GOBP_RENAL_SYSTEM_DEVELOPMENT	0.269539	1.22787	87
4134	GOBP_RENAL_SYSTEM_PROCESS	0.00843779	1.98431	29
4135	GOBP_RENAL_SYSTEM_PROCESS_INVOLVED_IN_REGULATION_OF_SYSTEMIC_ARTERIAL_BLOOD_PRESSURE	0.166551	1.5478	5
4136	GOBP_RENAL_SYSTEM_VASCULATURE_DEVELOPMENT	0.554727	1.10864	5
4137	GOBP_RENAL_TUBULE_DEVELOPMENT	0.399955	1.17296	19
4138	GOBP_RENAL_TUBULE_MORPHOGENESIS	0.619781	1.04655	17
4139	GOBP_REPLACEMENT_OSSIFICATION	0.580776	1.06772	12
4140	GOBP_REPLICATION_BORN_DOUBLE_STRAND_BREAK_REPAIR_VIA_SISTER_CHROMATID_EXCHANGE	0.153487	-1.42131	6
4141	GOBP_REPLICATIVE_SENESCENCE	0.115791	-1.46867	6
4142	GOBP_REPRODUCTIVE_BEHAVIOR	0.610309	-1.07468	14
4143	GOBP_REPRODUCTIVE_SYSTEM_DEVELOPMENT	0.345485	-1.1903	88
4144	GOBP_RESCUE_OF_STALLED_RIBOSOME	0.108767	1.59487	18
4145	GOBP_RESOLUTION_OF_MEIOTIC_RECOMBINATION_INTERMEDIATES	0.365883	-1.26072	6
4146	GOBP_RESPIRATORY_BURST	0.0787498	1.66673	15
4147	GOBP_RESPIRATORY_BURST_INVOLVED_IN_DEFENSE_RESPONSE	0.878786	0.799008	6
4148	GOBP_RESPIRATORY_BURST_INVOLVED_IN_INFLAMMATORY_RESPONSE	0.837669	0.82324	5
4149	GOBP_RESPIRATORY_CHAIN_COMPLEX_IV_ASSEMBLY	0.445616	1.18438	15
4150	GOBP_RESPIRATORY_GASEOUS_EXCHANGE_BY_RESPIRATORY_SYSTEM	0.804416	-0.893302	21
4151	GOBP_RESPIRATORY_SYSTEM_DEVELOPMENT	0.866817	-0.877193	83
4152	GOBP_RESPIRATORY_SYSTEM_PROCESS	0.946418	-0.719459	15
4153	GOBP_RESPONSE_TO_ACETYLCHOLINE	0.314443	1.29498	15
4154	GOBP_RESPONSE_TO_ACIDIC_PH	0.252482	1.47725	5
4155	GOBP_RESPONSE_TO_ACID_CHEMICAL	0.41487	1.10914	45
4156	GOBP_RESPONSE_TO_ACTIVITY	0.502452	1.12743	9
4157	GOBP_RESPONSE_TO_ALCOHOL	0.720724	0.986083	60
4158	GOBP_RESPONSE_TO_ALKALOID	0.296875	-1.29624	29
4159	GOBP_RESPONSE_TO_AMINO_ACID_STARVATION	1	0.616925	31
4160	GOBP_RESPONSE_TO_AMYLOID_BETA	0.0509735	1.74679	18
4161	GOBP_RESPONSE_TO_ANGIOTENSIN	0.374648	-1.24302	16
4162	GOBP_RESPONSE_TO_ANTIBIOTIC	0.457353	-1.17955	18
4163	GOBP_RESPONSE_TO_ARSENIC_CONTAINING_SUBSTANCE	0.678706	-1.01285	17
4164	GOBP_RESPONSE_TO_ATP	0.719908	0.966034	8
4165	GOBP_RESPONSE_TO_AUDITORY_STIMULUS	0.515629	1.15931	7
4166	GOBP_RESPONSE_TO_AXON_INJURY	0.28942	1.22964	30
4167	GOBP_RESPONSE_TO_BMP	0.676012	-1.01385	38
4168	GOBP_RESPONSE_TO_CADMIUM_ION	0.192866	1.41512	25
4169	GOBP_RESPONSE_TO_CAFFEINE	0.950454	-0.683462	5
4170	GOBP_RESPONSE_TO_CALCIUM_ION	0.118022	1.34311	65
4171	GOBP_RESPONSE_TO_CAMP	0.946459	-0.737498	24
4172	GOBP_RESPONSE_TO_CARBOHYDRATE	0.35099	1.16629	85
4173	GOBP_RESPONSE_TO_CATECHOLAMINE	0.67132	-1.02039	20
4174	GOBP_RESPONSE_TO_CELL_CYCLE_CHECKPOINT_SIGNALING	0.951685	0.657237	5
4175	GOBP_RESPONSE_TO_CHEMOKINE	0.983784	0.600337	11
4176	GOBP_RESPONSE_TO_CHOLESTEROL	0.873632	-0.82785	9
4177	GOBP_RESPONSE_TO_COCAINE	0.536534	-1.12216	12
4178	GOBP_RESPONSE_TO_COLD	0.814864	0.89582	16
4179	GOBP_RESPONSE_TO_COPPER_ION	0.388275	1.24138	10
4180	GOBP_RESPONSE_TO_CORTICOSTEROID	0.326362	1.20683	32
4181	GOBP_RESPONSE_TO_DECREASED_OXYGEN_LEVELS	0.952519	-0.779363	97
4182	GOBP_RESPONSE_TO_DEXAMETHASONE	0.928315	0.765816	13
4183	GOBP_RESPONSE_TO_DIETARY_EXCESS	0.42283	1.17319	9
4184	GOBP_RESPONSE_TO_DOPAMINE	0.63566	-1.04611	15
4185	GOBP_RESPONSE_TO_DSRNA	0.906541	0.824613	25
4186	GOBP_RESPONSE_TO_ELECTRICAL_STIMULUS	0.393569	-1.24174	9
4187	GOBP_RESPONSE_TO_ENDOPLASMIC_RETICULUM_STRESS	0.997067	0.809297	153
4188	GOBP_RESPONSE_TO_EPIDERMAL_GROWTH_FACTOR	0.288957	1.27003	26
4189	GOBP_RESPONSE_TO_ESTRADIOL	0.228568	-1.40107	17
4190	GOBP_RESPONSE_TO_ESTROGEN	0.867362	-0.829877	20
4191	GOBP_RESPONSE_TO_ETHANOL	0.04594	1.70492	24
4192	GOBP_RESPONSE_TO_ETHER	0.99506	-0.525856	8
4193	GOBP_RESPONSE_TO_EXTRACELLULAR_STIMULUS	0.8561	-0.916633	186
4194	GOBP_RESPONSE_TO_FATTY_ACID	0.105757	1.62706	14
4195	GOBP_RESPONSE_TO_FIBROBLAST_GROWTH_FACTOR	0.715344	-0.964199	20
4196	GOBP_RESPONSE_TO_FLUID_SHEAR_STRESS	0.291215	1.29842	14
4197	GOBP_RESPONSE_TO_FOOD	0.957165	0.683525	11
4198	GOBP_RESPONSE_TO_FUNGUS	0.0562817	1.72592	21
4199	GOBP_RESPONSE_TO_GAMMA_RADIATION	0.1501	-1.42629	32
4200	GOBP_RESPONSE_TO_GLUCAGON	0.996278	-0.531371	7
4201	GOBP_RESPONSE_TO_GLYCOPROTEIN	0.856025	0.832537	6
4202	GOBP_RESPONSE_TO_GRANULOCYTE_MACROPHAGE_COLONY_STIMULATING_FACTOR	0.786346	-0.935621	6
4203	GOBP_RESPONSE_TO_GROWTH_HORMONE	0.513739	1.12056	13
4204	GOBP_RESPONSE_TO_HEAT	0.959525	-0.731196	46
4205	GOBP_RESPONSE_TO_HEPATOCYTE_GROWTH_FACTOR	0.840175	0.86583	10
4206	GOBP_RESPONSE_TO_HYDROGEN_PEROXIDE	0.422624	1.12947	52
4207	GOBP_RESPONSE_TO_HYDROPEROXIDE	0.279182	1.40144	8
4208	GOBP_RESPONSE_TO_HYDROXYUREA	0.15585	-1.43517	8
4209	GOBP_RESPONSE_TO_INCREASED_OXYGEN_LEVELS	0.943206	0.715296	10
4210	GOBP_RESPONSE_TO_INSULIN	0.976622	-0.741282	131
4211	GOBP_RESPONSE_TO_INTERFERON_ALPHA	0.0747851	1.69742	11
4212	GOBP_RESPONSE_TO_INTERFERON_BETA	0.211856	1.47834	22
4213	GOBP_RESPONSE_TO_INTERLEUKIN_1	0.646229	1.00874	39
4214	GOBP_RESPONSE_TO_INTERLEUKIN_12	0.0237809	1.75751	5
4215	GOBP_RESPONSE_TO_INTERLEUKIN_17	0.234005	1.39371	10
4216	GOBP_RESPONSE_TO_INTERLEUKIN_2	0.836198	0.828618	5
4217	GOBP_RESPONSE_TO_INTERLEUKIN_4	0.136894	1.60492	22
4218	GOBP_RESPONSE_TO_INTERLEUKIN_6	0.99506	-0.565698	18
4219	GOBP_RESPONSE_TO_INTERLEUKIN_7	0.630106	1.03648	17
4220	GOBP_RESPONSE_TO_IONIZING_RADIATION	0.00137879	-1.77439	76
4221	GOBP_RESPONSE_TO_IRON_ION	0.952519	-0.681785	11
4222	GOBP_RESPONSE_TO_ISCHEMIA	0.872242	-0.821996	24
4223	GOBP_RESPONSE_TO_ISOQUINOLINE_ALKALOID	1	0.501134	5
4224	GOBP_RESPONSE_TO_KETONE	0.877531	-0.851543	52
4225	GOBP_RESPONSE_TO_LEAD_ION	0.387292	-1.25094	6
4226	GOBP_RESPONSE_TO_LEPTIN	0.564516	-1.11801	7
4227	GOBP_RESPONSE_TO_LEUCINE	0.92484	-0.750331	8
4228	GOBP_RESPONSE_TO_LEUKEMIA_INHIBITORY_FACTOR	0.338997	-1.22835	62
4229	GOBP_RESPONSE_TO_LIGHT_STIMULUS	0.063382	-1.3899	131
4230	GOBP_RESPONSE_TO_LIPOTEICHOIC_ACID	0.00245547	2.00833	8
4231	GOBP_RESPONSE_TO_LITHIUM_ION	0.161382	1.55332	5
4232	GOBP_RESPONSE_TO_L_GLUTAMATE	0.103518	1.53822	6
4233	GOBP_RESPONSE_TO_MACROPHAGE_COLONY_STIMULATING_FACTOR	0.810994	0.862981	8
4234	GOBP_RESPONSE_TO_MANGANESE_ION	0.38591	1.33114	5
4235	GOBP_RESPONSE_TO_MECHANICAL_STIMULUS	0.146665	1.41001	49
4236	GOBP_RESPONSE_TO_METAL_ION	0.000136462	1.82551	134
4237	GOBP_RESPONSE_TO_MISFOLDED_PROTEIN	0.723412	-0.97016	18
4238	GOBP_RESPONSE_TO_MITOCHONDRIAL_DEPOLARISATION	0.18581	1.40752	17
4239	GOBP_RESPONSE_TO_MOLECULE_OF_BACTERIAL_ORIGIN	0.0249399	1.42434	127
4240	GOBP_RESPONSE_TO_MURAMYL_DIPEPTIDE	0.988059	0.630775	12
4241	GOBP_RESPONSE_TO_MUSCLE_STRETCH	0.199728	1.48358	12
4242	GOBP_RESPONSE_TO_NERVE_GROWTH_FACTOR	0.99506	-0.552004	22
4243	GOBP_RESPONSE_TO_NICOTINE	0.108192	1.63344	9
4244	GOBP_RESPONSE_TO_NITRIC_OXIDE	0.939919	0.733201	9
4245	GOBP_RESPONSE_TO_NITROSATIVE_STRESS	0.891665	-0.801533	7
4246	GOBP_RESPONSE_TO_NUTRIENT	0.759589	-0.950032	42
4247	GOBP_RESPONSE_TO_ORGANOPHOSPHORUS	0.952519	-0.733408	32
4248	GOBP_RESPONSE_TO_OSMOTIC_STRESS	0.469317	1.08057	42
4249	GOBP_RESPONSE_TO_OXIDATIVE_STRESS	0.223164	1.17119	198
4250	GOBP_RESPONSE_TO_OXYGEN_LEVELS	0.960884	-0.763723	109
4251	GOBP_RESPONSE_TO_OXYGEN_RADICAL	0.112132	1.62474	11
4252	GOBP_RESPONSE_TO_PAIN	0.165898	1.52524	10
4253	GOBP_RESPONSE_TO_PEPTIDOGLYCAN	0.243908	1.42216	10
4254	GOBP_RESPONSE_TO_PH	0.25052	1.35416	13
4255	GOBP_RESPONSE_TO_PLATELET_DERIVED_GROWTH_FACTOR	0.14596	1.546	12
4256	GOBP_RESPONSE_TO_POTASSIUM_ION	0.719044	-0.997492	5
4257	GOBP_RESPONSE_TO_PROGESTERONE	0.898039	-0.795058	7
4258	GOBP_RESPONSE_TO_PROSTAGLANDIN	0.867177	0.818677	6
4259	GOBP_RESPONSE_TO_PROSTAGLANDIN_E	0.867177	0.818677	6
4260	GOBP_RESPONSE_TO_PROTOZOAN	0.281322	1.3238	14
4261	GOBP_RESPONSE_TO_PURINE_CONTAINING_COMPOUND	0.829292	-0.892604	40
4262	GOBP_RESPONSE_TO_RADIATION	0.000734146	-1.63945	186
4263	GOBP_RESPONSE_TO_RAPAMYCIN	0.536534	1.11928	5
4264	GOBP_RESPONSE_TO_REACTIVE_OXYGEN_SPECIES	0.24459	1.20954	98
4265	GOBP_RESPONSE_TO_RETINOIC_ACID	0.889558	-0.802256	27
4266	GOBP_RESPONSE_TO_SALT	0.0288224	1.48592	124
4267	GOBP_RESPONSE_TO_SALT_STRESS	0.832219	-0.873806	12
4268	GOBP_RESPONSE_TO_STARVATION	1	-0.623853	100
4269	GOBP_RESPONSE_TO_STEROID_HORMONE	0.531443	-1.08756	102
4270	GOBP_RESPONSE_TO_STEROL	0.873632	-0.82785	9
4271	GOBP_RESPONSE_TO_STEROL_DEPLETION	0.752727	0.926005	7
4272	GOBP_RESPONSE_TO_TEMPERATURE_STIMULUS	1	-0.554471	67
4273	GOBP_RESPONSE_TO_TESTOSTERONE	0.245267	-1.36079	9
4274	GOBP_RESPONSE_TO_THYROID_HORMONE	0.230947	-1.35968	6
4275	GOBP_RESPONSE_TO_TOPOLOGICALLY_INCORRECT_PROTEIN	0.786165	0.950958	81
4276	GOBP_RESPONSE_TO_TOXIC_SUBSTANCE	0.00186079	1.99798	49
4277	GOBP_RESPONSE_TO_TRANSFORMING_GROWTH_FACTOR_BETA	0.19686	-1.29027	110
4278	GOBP_RESPONSE_TO_TUMOR_CELL	0.683526	0.992422	11
4279	GOBP_RESPONSE_TO_TUMOR_NECROSIS_FACTOR	0.0952597	1.3898	77
4280	GOBP_RESPONSE_TO_TYPE_II_INTERFERON	0.000646177	2.01717	66
4281	GOBP_RESPONSE_TO_TYPE_I_INTERFERON	0.185551	1.32966	40
4282	GOBP_RESPONSE_TO_UNFOLDED_PROTEIN	0.179035	1.256	65
4283	GOBP_RESPONSE_TO_UV	0.0425325	-1.50339	84
4284	GOBP_RESPONSE_TO_UV_B	0.92717	-0.743583	9
4285	GOBP_RESPONSE_TO_UV_C	0.837885	-0.888754	6
4286	GOBP_RESPONSE_TO_VIRUS	0.118022	1.22612	175
4287	GOBP_RESPONSE_TO_VITAMIN	0.891556	-0.798235	14
4288	GOBP_RESPONSE_TO_VITAMIN_D	0.754622	-0.959933	8
4289	GOBP_RESPONSE_TO_WATER	0.361413	1.2967	6
4290	GOBP_RESPONSE_TO_WOUNDING	1.01552246599879e-05	1.85213	175
4291	GOBP_RESPONSE_TO_XENOBIOTIC_STIMULUS	0.0280109	1.49246	103
4292	GOBP_RESPONSE_TO_X_RAY	0.242979	-1.35719	14
4293	GOBP_RESPONSE_TO_ZINC_ION	0.176658	1.43847	16
4294	GOBP_RETICULOPHAGY	0.0347849	1.82028	13
4295	GOBP_RETINA_DEVELOPMENT_IN_CAMERA_TYPE_EYE	0.737954	-0.969289	39
4296	GOBP_RETINA_HOMEOSTASIS	0.931537	-0.719978	11
4297	GOBP_RETINA_MORPHOGENESIS_IN_CAMERA_TYPE_EYE	0.907069	0.786641	11
4298	GOBP_RETINA_VASCULATURE_DEVELOPMENT_IN_CAMERA_TYPE_EYE	0.38591	1.27337	7
4299	GOBP_RETINOIC_ACID_RECEPTOR_SIGNALING_PATHWAY	0.426924	-1.20829	14
4300	GOBP_RETINOL_METABOLIC_PROCESS	0.415619	1.22984	6
4301	GOBP_RETROGRADE_AXONAL_TRANSPORT	0.976378	0.65846	13
4302	GOBP_RETROGRADE_NEURONAL_DENSE_CORE_VESICLE_TRANSPORT	0.504861	1.15259	5
4303	GOBP_RETROGRADE_TRANSPORT_ENDOSOME_TO_GOLGI	0.000269837	2.10012	64
4304	GOBP_RETROGRADE_TRANSPORT_VESICLE_RECYCLING_WITHIN_GOLGI	0.759589	0.931278	10
4305	GOBP_RETROGRADE_TRANS_SYNAPTIC_SIGNALING	0.150983	1.56588	5
4306	GOBP_RETROGRADE_VESICLE_MEDIATED_TRANSPORT_GOLGI_TO_ENDOPLASMIC_RETICULUM	0.242215	1.26695	40
4307	GOBP_RHO_PROTEIN_SIGNAL_TRANSDUCTION	0.000170987	2.17182	50
4308	GOBP_RHYTHMIC_BEHAVIOR	0.223164	-1.39137	13
4309	GOBP_RHYTHMIC_PROCESS	0.208892	-1.27831	108
4310	GOBP_RIBONUCLEOPROTEIN_COMPLEX_LOCALIZATION	0.240252	-1.37953	10
4311	GOBP_RIBONUCLEOSIDE_CATABOLIC_PROCESS	0.0651561	1.63582	6
4312	GOBP_RIBONUCLEOSIDE_DIPHOSPHATE_BIOSYNTHETIC_PROCESS	0.649813	1.01797	9
4313	GOBP_RIBONUCLEOSIDE_DIPHOSPHATE_CATABOLIC_PROCESS	0.326239	1.31842	7
4314	GOBP_RIBONUCLEOSIDE_DIPHOSPHATE_METABOLIC_PROCESS	0.511834	1.09731	19
4315	GOBP_RIBONUCLEOSIDE_METABOLIC_PROCESS	0.536534	1.10641	15
4316	GOBP_RIBONUCLEOSIDE_MONOPHOSPHATE_BIOSYNTHETIC_PROCESS	0.408965	1.16891	28
4317	GOBP_RIBONUCLEOSIDE_MONOPHOSPHATE_METABOLIC_PROCESS	0.0698313	1.54399	36
4318	GOBP_RIBONUCLEOTIDE_CATABOLIC_PROCESS	0.413486	1.14547	24
4319	GOBP_RIBOSE_PHOSPHATE_BIOSYNTHETIC_PROCESS	1	0.726089	142
4320	GOBP_RIBOSOMAL_LARGE_SUBUNIT_ASSEMBLY	1	-0.437236	21
4321	GOBP_RIBOSOMAL_LARGE_SUBUNIT_BIOGENESIS	0.0925294	-1.45292	63
4322	GOBP_RIBOSOMAL_LARGE_SUBUNIT_EXPORT_FROM_NUCLEUS	0.722811	-0.990596	8
4323	GOBP_RIBOSOMAL_SMALL_SUBUNIT_ASSEMBLY	0.0245405	-1.71542	19
4324	GOBP_RIBOSOMAL_SMALL_SUBUNIT_BIOGENESIS	0.00133247	-1.74822	93
4325	GOBP_RIBOSOMAL_SMALL_SUBUNIT_EXPORT_FROM_NUCLEUS	0.763822	-0.954994	7
4326	GOBP_RIBOSOMAL_SUBUNIT_EXPORT_FROM_NUCLEUS	0.67984	-1.01272	14
4327	GOBP_RIBOSOME_ASSEMBLY	0.641399	-1.02494	52
4328	GOBP_RIBOSOME_ASSOCIATED_UBIQUITIN_DEPENDENT_PROTEIN_CATABOLIC_PROCESS	0.0986409	1.62059	5
4329	GOBP_RIBOSOME_DISASSEMBLY	0.0681429	1.71439	11
4330	GOBP_RIG_I_SIGNALING_PATHWAY	0.118527	1.54754	16
4331	GOBP_RISC_COMPLEX_ASSEMBLY	0.915572	-0.766857	10
4332	GOBP_RNA_3_END_PROCESSING	0.000127117	-1.89926	75
4333	GOBP_RNA_5_END_PROCESSING	0.268868	-1.35441	17
4334	GOBP_RNA_CAPPING	0.134212	-1.47313	22
4335	GOBP_RNA_CATABOLIC_PROCESS	0.371297	-1.14732	185
4336	GOBP_RNA_DECAPPING	1	-0.466153	14
4337	GOBP_RNA_DESTABILIZATION	0.571278	-1.06649	64
4338	GOBP_RNA_EXPORT_FROM_NUCLEUS	0.000587549	-1.83763	67
4339	GOBP_RNA_LOCALIZATION	0.000536676	-1.66811	135
4340	GOBP_RNA_METHYLATION	0.0252261	-1.62019	51
4341	GOBP_RNA_MODIFICATION	0.00979905	-1.59254	109
4342	GOBP_RNA_SECONDARY_STRUCTURE_UNWINDING	0.638407	-1.06719	8
4343	GOBP_RNA_SPLICING_VIA_ENDONUCLEOLYTIC_CLEAVAGE_AND_LIGATION	0.0990505	-1.4725	7
4344	GOBP_RNA_SURVEILLANCE	0.211768	-1.4125	16
4345	GOBP_RNA_TEMPLATED_DNA_BIOSYNTHETIC_PROCESS	0.0178307	-1.68285	48
4346	GOBP_ROOF_OF_MOUTH_DEVELOPMENT	0.35223	-1.27382	22
4347	GOBP_RRNA_3_END_PROCESSING	0.238791	-1.36856	9
4348	GOBP_RRNA_BASE_METHYLATION	0.412361	-1.23431	5
4349	GOBP_RRNA_CATABOLIC_PROCESS	0.17813	-1.46207	16
4350	GOBP_RRNA_METHYLATION	0.708984	-0.989531	15
4351	GOBP_RRNA_MODIFICATION	0.354751	-1.2628	23
4352	GOBP_RRNA_PSEUDOURIDINE_SYNTHESIS	0.254243	-1.34959	7
4353	GOBP_RRNA_TRANSCRIPTION	0.140561	-1.46614	21
4354	GOBP_RRNA_TRANSPORT	0.990344	-0.532212	5
4355	GOBP_RUFFLE_ASSEMBLY	0.302101	1.24295	26
4356	GOBP_RUFFLE_ORGANIZATION	0.289002	1.27216	35
4357	GOBP_R_LOOP_PROCESSING	0.613266	-1.0939	5
4358	GOBP_SALIVARY_GLAND_DEVELOPMENT	0.0668186	1.62747	6
4359	GOBP_SARCOMERE_ORGANIZATION	0.784478	-0.909456	18
4360	GOBP_SARCOPLASMIC_RETICULUM_CALCIUM_ION_TRANSPORT	0.773566	-0.947472	9
4361	GOBP_SCARNA_LOCALIZATION_TO_CAJAL_BODY	0.92464	-0.747354	5
4362	GOBP_SCF_DEPENDENT_PROTEASOMAL_UBIQUITIN_DEPENDENT_PROTEIN_CATABOLIC_PROCESS	0.271265	-1.35321	17
4363	GOBP_SCHWANN_CELL_DIFFERENTIATION	0.867837	-0.826717	27
4364	GOBP_SCHWANN_CELL_MIGRATION	0.875209	0.789046	8
4365	GOBP_SCHWANN_CELL_PROLIFERATION	0.891559	-0.804186	6
4366	GOBP_SEBACEOUS_GLAND_DEVELOPMENT	0.579942	1.07989	5
4367	GOBP_SECONDARY_METABOLIC_PROCESS	0.805816	0.903913	17
4368	GOBP_SECONDARY_PALATE_DEVELOPMENT	0.637084	-1.06531	5
4369	GOBP_SECOND_MESSENGER_MEDIATED_SIGNALING	0.238132	1.25424	76
4370	GOBP_SECRETION_BY_TISSUE	0.891946	0.813041	13
4371	GOBP_SECRETION_OF_LYSOSOMAL_ENZYMES	0.737954	0.936231	7
4372	GOBP_SECRETORY_GRANULE_LOCALIZATION	0.243908	1.43333	11
4373	GOBP_SECRETORY_GRANULE_ORGANIZATION	0.318319	1.23087	34
4374	GOBP_SEGMENTATION	0.107383	-1.46602	31
4375	GOBP_SELECTIVE_AUTOPHAGY	7.8580407182015e-06	2.29357	68
4376	GOBP_SELF_PROTEOLYSIS	0.935218	0.719944	6
4377	GOBP_SEMAPHORIN_PLEXIN_SIGNALING_PATHWAY	0.122418	1.58296	14
4378	GOBP_SEMAPHORIN_PLEXIN_SIGNALING_PATHWAY_INVOLVED_IN_NEURON_PROJECTION_GUIDANCE	0.388704	1.27098	7
4379	GOBP_SEMINIFEROUS_TUBULE_DEVELOPMENT	0.430943	-1.21156	9
4380	GOBP_SEMI_LUNAR_VALVE_DEVELOPMENT	0.998468	-0.513713	11
4381	GOBP_SENSORY_ORGAN_DEVELOPMENT	0.961059	-0.783426	149
4382	GOBP_SENSORY_ORGAN_MORPHOGENESIS	0.85162	-0.886971	60
4383	GOBP_SENSORY_PERCEPTION	0.0263965	1.52187	82
4384	GOBP_SENSORY_PERCEPTION_OF_CHEMICAL_STIMULUS	0.756942	0.933047	10
4385	GOBP_SENSORY_PERCEPTION_OF_LIGHT_STIMULUS	0.0454755	1.78756	26
4386	GOBP_SENSORY_PERCEPTION_OF_MECHANICAL_STIMULUS	0.0393827	1.66311	39
4387	GOBP_SENSORY_PERCEPTION_OF_PAIN	0.950129	0.712474	15
4388	GOBP_SENSORY_SYSTEM_DEVELOPMENT	0.705523	-0.998806	108
4389	GOBP_SEQUESTERING_OF_ACTIN_MONOMERS	0.987674	0.578201	6
4390	GOBP_SEQUESTERING_OF_CALCIUM_ION	0.742903	0.976527	48
4391	GOBP_SEQUESTERING_OF_TRIGLYCERIDE	0.0662392	1.63198	6
4392	GOBP_SERINE_FAMILY_AMINO_ACID_BIOSYNTHETIC_PROCESS	0.866295	-0.831689	11
4393	GOBP_SERINE_FAMILY_AMINO_ACID_CATABOLIC_PROCESS	0.646229	-1.051	6
4394	GOBP_SERINE_FAMILY_AMINO_ACID_METABOLIC_PROCESS	0.95693	-0.682103	20
4395	GOBP_SERINE_TRANSPORT	0.895311	-0.794028	6
4396	GOBP_SEROTONIN_SECRETION	0.217308	1.48907	6
4397	GOBP_SEROTONIN_TRANSPORT	0.199231	1.56223	7
4398	GOBP_SERTOLI_CELL_DEVELOPMENT	0.469871	-1.18244	9
4399	GOBP_SERTOLI_CELL_DIFFERENTIATION	0.509324	-1.14547	10
4400	GOBP_SEX_DIFFERENTIATION	0.161107	-1.36278	75
4401	GOBP_SHORT_CHAIN_FATTY_ACID_METABOLIC_PROCESS	0.316279	-1.31357	5
4402	GOBP_SIGNALING_RECEPTOR_LIGAND_PRECURSOR_PROCESSING	0.607637	-1.07526	10
4403	GOBP_SIGNAL_PEPTIDE_PROCESSING	0.246733	1.40328	7
4404	GOBP_SIGNAL_RELEASE	0.0124955	1.39351	189
4405	GOBP_SIGNAL_TRANSDUCTION_BY_P53_CLASS_MEDIATOR	0.0161528	-1.59722	75
4406	GOBP_SIGNAL_TRANSDUCTION_INVOLVED_IN_REGULATION_OF_GENE_EXPRESSION	0.978051	-0.614412	6
4407	GOBP_SIGNAL_TRANSDUCTION_IN_ABSENCE_OF_LIGAND	0.066985	1.61585	31
4408	GOBP_SIGNAL_TRANSDUCTION_IN_RESPONSE_TO_DNA_DAMAGE	1.15091697976708e-05	-1.90857	94
4409	GOBP_SINGLE_FERTILIZATION	0.987687	-0.642214	38
4410	GOBP_SINGLE_STRANDED_VIRAL_RNA_REPLICATION_VIA_DOUBLE_STRANDED_DNA_INTERMEDIATE	0.594215	-1.08503	11
4411	GOBP_SINGLE_STRAND_BREAK_REPAIR	0.17072	-1.44795	10
4412	GOBP_SIRNA_PROCESSING	0.721212	0.933835	6
4413	GOBP_SISTER_CHROMATID_COHESION	0.0393827	-1.66408	26
4414	GOBP_SISTER_CHROMATID_SEGREGATION	0.000299436	-1.73741	124
4415	GOBP_SKELETAL_MUSCLE_ACETYLCHOLINE_GATED_CHANNEL_CLUSTERING	0.691418	-1.0198	5
4416	GOBP_SKELETAL_MUSCLE_ADAPTATION	0.80975	-0.900922	5
4417	GOBP_SKELETAL_MUSCLE_CELL_DIFFERENTIATION	0.253952	-1.35806	21
4418	GOBP_SKELETAL_MUSCLE_CELL_PROLIFERATION	0.809923	-0.902156	8
4419	GOBP_SKELETAL_MUSCLE_CONTRACTION	0.623339	1.04043	5
4420	GOBP_SKELETAL_MUSCLE_ORGAN_DEVELOPMENT	0.515749	-1.0956	66
4421	GOBP_SKELETAL_MUSCLE_SATELLITE_CELL_PROLIFERATION	0.828664	0.844486	7
4422	GOBP_SKELETAL_MUSCLE_TISSUE_GROWTH	0.119305	1.59645	5
4423	GOBP_SKELETAL_MUSCLE_TISSUE_REGENERATION	0.502857	1.13648	15
4424	GOBP_SKELETAL_SYSTEM_DEVELOPMENT	0.158466	-1.29876	146
4425	GOBP_SKELETAL_SYSTEM_MORPHOGENESIS	0.361413	-1.20859	60
4426	GOBP_SKIN_DEVELOPMENT	0.765803	0.96457	97
4427	GOBP_SKIN_EPIDERMIS_DEVELOPMENT	0.409723	1.14316	52
4428	GOBP_SKIN_MORPHOGENESIS	0.311496	1.37544	6
4429	GOBP_SMAD_PROTEIN_SIGNAL_TRANSDUCTION	0.939597	0.794412	28
4430	GOBP_SMALL_MOLECULE_CATABOLIC_PROCESS	1	0.563957	181
4431	GOBP_SMALL_NUCLEOLAR_RIBONUCLEOPROTEIN_COMPLEX_ASSEMBLY	0.595922	-1.09385	8
4432	GOBP_SMOOTHENED_SIGNALING_PATHWAY	0.87874	0.888711	41
4433	GOBP_SMOOTHENED_SIGNALING_PATHWAY_INVOLVED_IN_DORSAL_VENTRAL_NEURAL_TUBE_PATTERNING	0.887672	0.783258	6
4434	GOBP_SMOOTH_MUSCLE_CELL_APOPTOTIC_PROCESS	0.410722	-1.20941	13
4435	GOBP_SMOOTH_MUSCLE_CELL_CHEMOTAXIS	0.887382	-0.79508	5
4436	GOBP_SMOOTH_MUSCLE_CELL_DIFFERENTIATION	0.280964	-1.33528	21
4437	GOBP_SMOOTH_MUSCLE_CELL_MIGRATION	0.0564169	1.57746	42
4438	GOBP_SMOOTH_MUSCLE_CELL_PROLIFERATION	0.236172	1.24635	74
4439	GOBP_SMOOTH_MUSCLE_CONTRACTION	0.556123	1.06882	26
4440	GOBP_SMOOTH_MUSCLE_TISSUE_DEVELOPMENT	0.230947	-1.35987	6
4441	GOBP_SNARE_COMPLEX_ASSEMBLY	0.942153	0.690144	8
4442	GOBP_SNORNA_GUIDED_RRNA_PSEUDOURIDINE_SYNTHESIS	0.482989	-1.19452	5
4443	GOBP_SNORNA_LOCALIZATION	0.740735	-0.977462	5
4444	GOBP_SNO_S_RNA_METABOLIC_PROCESS	0.191664	-1.43794	15
4445	GOBP_SNO_S_RNA_PROCESSING	0.291891	-1.32483	11
4446	GOBP_SNRNA_3_END_PROCESSING	0.0450115	-1.68443	18
4447	GOBP_SNRNA_METABOLIC_PROCESS	0.00139296	-1.8793	37
4448	GOBP_SNRNA_MODIFICATION	0.247305	-1.34125	6
4449	GOBP_SNRNA_PROCESSING	0.0141001	-1.75593	21
4450	GOBP_SNRNA_TRANSCRIPTION	0.0997545	-1.49592	9
4451	GOBP_SNRNA_TRANSCRIPTION_BY_RNA_POLYMERASE_II	0.0997545	-1.49592	9
4452	GOBP_SNRNA_TRANSCRIPTION_BY_RNA_POLYMERASE_III	0.0497619	-1.55775	6
4453	GOBP_SNRNA_TRANSPORT	0.828703	-0.867878	5
4454	GOBP_SODIUM_ION_EXPORT_ACROSS_PLASMA_MEMBRANE	0.919366	0.742319	6
4455	GOBP_SODIUM_ION_HOMEOSTASIS	0.619781	1.02758	10
4456	GOBP_SODIUM_ION_IMPORT_ACROSS_PLASMA_MEMBRANE	0.087579	1.64483	5
4457	GOBP_SODIUM_ION_TRANSMEMBRANE_TRANSPORT	0.238784	1.30519	35
4458	GOBP_SODIUM_ION_TRANSPORT	0.0481567	1.53461	55
4459	GOBP_SOMATIC_DIVERSIFICATION_OF_IMMUNE_RECEPTORS	0.00825677	-1.74691	39
4460	GOBP_SOMATIC_DIVERSIFICATION_OF_IMMUNE_RECEPTORS_VIA_SOMATIC_MUTATION	0.0862393	-1.51764	10
4461	GOBP_SOMATIC_DIVERSIFICATION_OF_IMMUNOGLOBULINS	0.00670864	-1.74141	34
4462	GOBP_SOMATIC_DIVERSIFICATION_OF_IMMUNOGLOBULINS_INVOLVED_IN_IMMUNE_RESPONSE	0.0710066	-1.57452	23
4463	GOBP_SOMATIC_STEM_CELL_POPULATION_MAINTENANCE	0.00135141	-1.86793	32
4464	GOBP_SOMITE_DEVELOPMENT	0.136005	-1.46946	25
4465	GOBP_SOMITOGENESIS	0.173822	-1.43174	22
4466	GOBP_SPECIFICATION_OF_ANIMAL_ORGAN_IDENTITY	0.675136	-1.03406	5
4467	GOBP_SPECIFICATION_OF_SYMMETRY	0.971158	-0.688633	32
4468	GOBP_SPERMATID_DIFFERENTIATION	0.207879	-1.34938	49
4469	GOBP_SPERMATID_NUCLEUS_DIFFERENTIATION	0.548389	-1.12397	9
4470	GOBP_SPERMIDINE_METABOLIC_PROCESS	0.909896	0.726611	5
4471	GOBP_SPERM_EGG_RECOGNITION	0.0844189	1.65815	15
4472	GOBP_SPERM_FLAGELLUM_ASSEMBLY	0.166184	-1.41312	5
4473	GOBP_SPERM_MOTILITY	0.95693	-0.682259	20
4474	GOBP_SPHINGOID_METABOLIC_PROCESS	0.948126	0.711425	9
4475	GOBP_SPHINGOLIPID_BIOSYNTHETIC_PROCESS	0.217483	1.30636	33
4476	GOBP_SPHINGOLIPID_MEDIATED_SIGNALING_PATHWAY	0.0662392	1.63236	6
4477	GOBP_SPHINGOLIPID_METABOLIC_PROCESS	0.0470132	1.62276	56
4478	GOBP_SPHINGOMYELIN_BIOSYNTHETIC_PROCESS	0.817069	0.872535	6
4479	GOBP_SPHINGOMYELIN_CATABOLIC_PROCESS	0.943634	-0.703869	5
4480	GOBP_SPHINGOMYELIN_METABOLIC_PROCESS	0.991832	-0.569409	12
4481	GOBP_SPHINGOSINE_1_PHOSPHATE_RECEPTOR_SIGNALING_PATHWAY	0.0662392	1.63236	6
4482	GOBP_SPHINGOSINE_BIOSYNTHETIC_PROCESS	0.629646	1.02186	6
4483	GOBP_SPINAL_CORD_DEVELOPMENT	0.412478	-1.2187	26
4484	GOBP_SPINAL_CORD_MOTOR_NEURON_DIFFERENTIATION	0.569081	1.06118	10
4485	GOBP_SPINDLE_ASSEMBLY	0.0390643	-1.51001	75
4486	GOBP_SPINDLE_CHECKPOINT_SIGNALING	0.384669	-1.24796	18
4487	GOBP_SPINDLE_LOCALIZATION	0.930238	-0.766292	33
4488	GOBP_SPINDLE_ORGANIZATION	0.0386746	-1.45191	111
4489	GOBP_SPLEEN_DEVELOPMENT	0.909839	-0.777268	20
4490	GOBP_SPLICEOSOMAL_COMPLEX_ASSEMBLY	0.00985482	-1.76804	37
4491	GOBP_SPLICEOSOMAL_SNRNP_ASSEMBLY	0.302101	-1.28898	30
4492	GOBP_SPLICEOSOMAL_TRI_SNRNP_COMPLEX_ASSEMBLY	0.309775	-1.31301	10
4493	GOBP_SPONGIOTROPHOBLAST_LAYER_DEVELOPMENT	0.408852	1.28618	5
4494	GOBP_SPROUTING_ANGIOGENESIS	0.0434336	1.60501	40
4495	GOBP_STARTLE_RESPONSE	0.677529	1.00665	7
4496	GOBP_STEM_CELL_DEVELOPMENT	0.266226	1.29424	23
4497	GOBP_STEM_CELL_DIFFERENTIATION	0.120607	-1.38885	94
4498	GOBP_STEM_CELL_DIVISION	0.867177	0.819869	16
4499	GOBP_STEM_CELL_PROLIFERATION	0.63488	-1.03854	46
4500	GOBP_STEROID_BIOSYNTHETIC_PROCESS	0.0606768	1.51681	63
4501	GOBP_STEROID_CATABOLIC_PROCESS	0.504292	-1.15977	8
4502	GOBP_STEROID_HORMONE_BIOSYNTHETIC_PROCESS	0.587695	1.05764	11
4503	GOBP_STEROID_HORMONE_MEDIATED_SIGNALING_PATHWAY	0.160579	-1.37844	66
4504	GOBP_STEROID_HORMONE_SECRETION	0.0643482	1.63751	6
4505	GOBP_STEROID_METABOLIC_PROCESS	0.00560751	1.61258	111
4506	GOBP_STEROL_BIOSYNTHETIC_PROCESS	0.0242241	1.75652	32
4507	GOBP_STEROL_HOMEOSTASIS	0.128811	1.40695	36
4508	GOBP_STEROL_METABOLIC_PROCESS	0.0112365	1.67743	67
4509	GOBP_STEROL_TRANSPORT	0.10287	1.42356	51
4510	GOBP_STORE_OPERATED_CALCIUM_ENTRY	0.0655116	1.75274	9
4511	GOBP_STRESS_ACTIVATED_PROTEIN_KINASE_SIGNALING_CASCADE	0.195635	1.23429	104
4512	GOBP_STRESS_FIBER_ASSEMBLY	0.257498	1.26555	59
4513	GOBP_STRESS_GRANULE_ASSEMBLY	0.888684	-0.805248	24
4514	GOBP_STRESS_RESPONSE_TO_METAL_ION	0.0410527	1.84146	7
4515	GOBP_STRIATED_MUSCLE_ADAPTATION	0.361935	-1.25796	17
4516	GOBP_STRIATED_MUSCLE_CELL_APOPTOTIC_PROCESS	0.368608	1.29155	37
4517	GOBP_STRIATED_MUSCLE_CELL_DEVELOPMENT	0.576808	-1.09355	27
4518	GOBP_STRIATED_MUSCLE_CELL_DIFFERENTIATION	0.889558	-0.860942	119
4519	GOBP_STRIATED_MUSCLE_CELL_PROLIFERATION	0.382291	-1.23555	27
4520	GOBP_STRIATED_MUSCLE_CONTRACTION	0.26828	1.24001	43
4521	GOBP_STRIATED_MUSCLE_TISSUE_DEVELOPMENT	0.412035	-1.15347	95
4522	GOBP_SUBSTRATE_ADHESION_DEPENDENT_CELL_SPREADING	0.00304651	1.9148	47
4523	GOBP_SUBSTRATE_DEPENDENT_CELL_MIGRATION	0.139631	1.555	12
4524	GOBP_SUBTELOMERIC_HETEROCHROMATIN_FORMATION	0.118196	-1.46398	6
4525	GOBP_SUCCINATE_METABOLIC_PROCESS	0.245445	-1.34578	6
4526	GOBP_SUCCINYL_COA_METABOLIC_PROCESS	0.882957	0.796628	6
4527	GOBP_SUCKLING_BEHAVIOR	0.889558	-0.806884	8
4528	GOBP_SULFATION	0.992666	0.577656	5
4529	GOBP_SULFUR_AMINO_ACID_BIOSYNTHETIC_PROCESS	0.730301	0.956787	9
4530	GOBP_SULFUR_AMINO_ACID_METABOLIC_PROCESS	0.76371	0.917831	15
4531	GOBP_SULFUR_COMPOUND_BIOSYNTHETIC_PROCESS	1	-0.518635	63
4532	GOBP_SULFUR_COMPOUND_CATABOLIC_PROCESS	0.0488211	1.76121	18
4533	GOBP_SULFUR_COMPOUND_METABOLIC_PROCESS	0.983521	0.843328	142
4534	GOBP_SULFUR_COMPOUND_TRANSPORT	0.00102081	2.21498	16
4535	GOBP_SUPEROXIDE_ANION_GENERATION	0.223764	1.36529	21
4536	GOBP_SUPEROXIDE_METABOLIC_PROCESS	0.010113	1.95028	30
4537	GOBP_SUPPRESSION_OF_VIRAL_RELEASE_BY_HOST	0.81763	-0.883925	14
4538	GOBP_SURFACTANT_HOMEOSTASIS	0.00999887	1.82784	6
4539	GOBP_SYMPATHETIC_NERVOUS_SYSTEM_DEVELOPMENT	0.364514	1.34741	5
4540	GOBP_SYNAPSE_ASSEMBLY	0.547773	1.0509	56
4541	GOBP_SYNAPSE_MATURATION	0.409514	1.19221	14
4542	GOBP_SYNAPSE_ORGANIZATION	5.07101770115177e-06	1.81452	197
4543	GOBP_SYNAPSE_PRUNING	0.453019	1.22178	7
4544	GOBP_SYNAPTIC_MEMBRANE_ADHESION	0.087579	1.73092	7
4545	GOBP_SYNAPTIC_TRANSMISSION_DOPAMINERGIC	0.226711	1.47116	6
4546	GOBP_SYNAPTIC_TRANSMISSION_GABAERGIC	0.0448059	1.77409	17
4547	GOBP_SYNAPTIC_TRANSMISSION_GLUTAMATERGIC	0.0705162	1.56605	32
4548	GOBP_SYNAPTIC_VESICLE_BUDDING	0.716522	-0.994306	9
4549	GOBP_SYNAPTIC_VESICLE_BUDDING_FROM_PRESYNAPTIC_ENDOCYTIC_ZONE_MEMBRANE	0.716522	-0.994306	9
4550	GOBP_SYNAPTIC_VESICLE_CLUSTERING	0.928315	0.740563	9
4551	GOBP_SYNAPTIC_VESICLE_COATING	0.981707	0.611653	5
4552	GOBP_SYNAPTIC_VESICLE_CYTOSKELETAL_TRANSPORT	0.130753	1.53047	16
4553	GOBP_SYNAPTIC_VESICLE_ENDOSOMAL_PROCESSING	0.0969784	1.65483	10
4554	GOBP_SYNAPTIC_VESICLE_EXOCYTOSIS	0.93503	-0.767647	43
4555	GOBP_SYNAPTIC_VESICLE_LOCALIZATION	0.522511	1.05854	35
4556	GOBP_SYNAPTIC_VESICLE_LUMEN_ACIDIFICATION	0.274448	1.31116	13
4557	GOBP_SYNAPTIC_VESICLE_MATURATION	0.35099	1.23413	18
4558	GOBP_SYNAPTIC_VESICLE_MEMBRANE_ORGANIZATION	0.232556	1.3938	14
4559	GOBP_SYNAPTIC_VESICLE_PRIMING	0.951685	-0.697912	12
4560	GOBP_SYNAPTIC_VESICLE_RECYCLING	0.238431	1.28075	53
4561	GOBP_SYNAPTIC_VESICLE_RECYCLING_VIA_ENDOSOME	0.221741	1.47753	6
4562	GOBP_SYNAPTIC_VESICLE_TRANSPORT	0.734211	0.968377	30
4563	GOBP_SYNCYTIUM_FORMATION	0.47546	1.11656	24
4564	GOBP_S_ADENOSYLMETHIONINE_METABOLIC_PROCESS	0.810579	-0.90298	9
4565	GOBP_TAIL_ANCHORED_MEMBRANE_PROTEIN_INSERTION_INTO_ER_MEMBRANE	0.934257	0.760552	13
4566	GOBP_TAXIS	8.80440101374757e-07	2.13516	127
4567	GOBP_TELENCEPHALON_DEVELOPMENT	0.236272	-1.26948	100
4568	GOBP_TELENCEPHALON_GLIAL_CELL_MIGRATION	0.960677	-0.661772	11
4569	GOBP_TELOMERASE_HOLOENZYME_COMPLEX_ASSEMBLY	0.35543	-1.28418	5
4570	GOBP_TELOMERASE_RNA_LOCALIZATION	0.925548	-0.748876	8
4571	GOBP_TELOMERE_CAPPING	0.0017187	-1.90351	26
4572	GOBP_TELOMERE_LOCALIZATION	0.156868	-1.41925	6
4573	GOBP_TELOMERE_MAINTENANCE_IN_RESPONSE_TO_DNA_DAMAGE	0.000170348	-1.98769	24
4574	GOBP_TELOMERE_MAINTENANCE_VIA_RECOMBINATION	0.0080747	-1.74617	10
4575	GOBP_TELOMERE_MAINTENANCE_VIA_TELOMERE_LENGTHENING	0.00174389	-1.789	57
4576	GOBP_TELOMERE_ORGANIZATION	9.92285983476971e-09	-2.14086	108
4577	GOBP_TELOMERIC_LOOP_DISASSEMBLY	0.410665	-1.23643	5
4578	GOBP_TEMPERATURE_HOMEOSTASIS	0.991832	-0.663283	66
4579	GOBP_TERMINAL_BUTTON_ORGANIZATION	0.720269	-0.995268	5
4580	GOBP_TERMINATION_OF_RNA_POLYMERASE_II_TRANSCRIPTION	0.203306	-1.40025	9
4581	GOBP_TERPENOID_BIOSYNTHETIC_PROCESS	0.0182531	1.77438	5
4582	GOBP_TERPENOID_METABOLIC_PROCESS	0.00209808	2.1456	19
4583	GOBP_TERTIARY_ALCOHOL_METABOLIC_PROCESS	0.769964	0.894287	5
4584	GOBP_TETRAHYDROBIOPTERIN_METABOLIC_PROCESS	0.891559	-0.785255	5
4585	GOBP_TETRAHYDROFOLATE_INTERCONVERSION	0.173822	1.52233	9
4586	GOBP_TETRAHYDROFOLATE_METABOLIC_PROCESS	0.136068	1.56727	12
4587	GOBP_TETRAPYRROLE_BIOSYNTHETIC_PROCESS	0.493533	-1.15584	21
4588	GOBP_TETRAPYRROLE_CATABOLIC_PROCESS	0.312696	1.40601	5
4589	GOBP_TETRAPYRROLE_METABOLIC_PROCESS	0.714983	-0.984527	32
4590	GOBP_THIOESTER_BIOSYNTHETIC_PROCESS	0.976622	-0.650297	22
4591	GOBP_THIOESTER_METABOLIC_PROCESS	0.882957	0.883281	49
4592	GOBP_THYMIC_T_CELL_SELECTION	0.328395	1.29135	9
4593	GOBP_THYMOCYTE_APOPTOTIC_PROCESS	0.693386	-0.999349	13
4594	GOBP_THYMUS_DEVELOPMENT	0.640092	-1.03644	28
4595	GOBP_THYROID_GLAND_DEVELOPMENT	0.737954	-0.97275	10
4596	GOBP_THYROID_HORMONE_MEDIATED_SIGNALING_PATHWAY	0.482989	-1.19536	5
4597	GOBP_TIGHT_JUNCTION_ORGANIZATION	0.107211	1.61133	23
4598	GOBP_TISSUE_HOMEOSTASIS	0.699804	0.990004	82
4599	GOBP_TISSUE_MIGRATION	0.0621366	1.34905	140
4600	GOBP_TISSUE_REGENERATION	0.468649	1.14622	18
4601	GOBP_TISSUE_REMODELING	0.00490497	1.7972	62
4602	GOBP_TOLERANCE_INDUCTION	0.121656	1.6078	13
4603	GOBP_TOLL_LIKE_RECEPTOR_2_SIGNALING_PATHWAY	0.243301	1.38889	10
4604	GOBP_TOLL_LIKE_RECEPTOR_3_SIGNALING_PATHWAY	0.9261	-0.750806	12
4605	GOBP_TOLL_LIKE_RECEPTOR_4_SIGNALING_PATHWAY	0.00713997	1.98386	27
4606	GOBP_TOLL_LIKE_RECEPTOR_9_SIGNALING_PATHWAY	0.60403	1.05489	9
4607	GOBP_TOLL_LIKE_RECEPTOR_SIGNALING_PATHWAY	0.156401	1.38708	35
4608	GOBP_TOLL_SIGNALING_PATHWAY	0.548262	1.11275	5
4609	GOBP_TOOTH_MINERALIZATION	0.0300226	1.80217	8
4610	GOBP_TORC1_SIGNALING	1	0.640502	62
4611	GOBP_TORC2_SIGNALING	0.432459	1.19108	10
4612	GOBP_TOR_SIGNALING	1	-0.620491	95
4613	GOBP_TRABECULA_FORMATION	0.565311	1.10263	6
4614	GOBP_TRABECULA_MORPHOGENESIS	0.395133	1.19724	18
4615	GOBP_TRACHEA_DEVELOPMENT	0.9219	-0.754508	7
4616	GOBP_TRACHEA_FORMATION	0.871579	0.809173	6
4617	GOBP_TRACHEA_MORPHOGENESIS	0.871579	0.809173	6
4618	GOBP_TRAIL_ACTIVATED_APOPTOTIC_SIGNALING_PATHWAY	0.874859	0.803013	6
4619	GOBP_TRANSCRIPTION_BY_RNA_POLYMERASE_I	0.0124992	-1.67875	45
4620	GOBP_TRANSCRIPTION_BY_RNA_POLYMERASE_III	0.000315936	-1.92596	38
4621	GOBP_TRANSCRIPTION_COUPLED_NUCLEOTIDE_EXCISION_REPAIR	0.295562	-1.31707	8
4622	GOBP_TRANSCRIPTION_DEPENDENT_TETHERING_OF_RNA_POLYMERASE_II_GENE_DNA_AT_NUCLEAR_PERIPHERY	0.236272	-1.36432	7
4623	GOBP_TRANSCRIPTION_ELONGATION_BY_RNA_POLYMERASE_I	0.477805	-1.20103	5
4624	GOBP_TRANSCRIPTION_ELONGATION_BY_RNA_POLYMERASE_II	0.000219359	-1.90386	71
4625	GOBP_TRANSCRIPTION_ELONGATION_COUPLED_CHROMATIN_REMODELING	0.978901	-0.587502	5
4626	GOBP_TRANSCRIPTION_INITIATION_AT_RNA_POLYMERASE_III_PROMOTER	0.223226	-1.36489	6
4627	GOBP_TRANSCRIPTION_INITIATION_AT_RNA_POLYMERASE_II_PROMOTER	8.96878830497576e-12	-2.37275	69
4628	GOBP_TRANSCRIPTION_INITIATION_COUPLED_CHROMATIN_REMODELING	0.0049734	-1.80406	29
4629	GOBP_TRANSCRIPTION_PREINITIATION_COMPLEX_ASSEMBLY	6.23843458001035e-10	-2.33144	48
4630	GOBP_TRANSCYTOSIS	0.0827068	1.68211	11
4631	GOBP_TRANSEPITHELIAL_TRANSPORT	0.436949	1.1645	12
4632	GOBP_TRANSFERRIN_TRANSPORT	0.173175	1.60011	7
4633	GOBP_TRANSFORMING_GROWTH_FACTOR_BETA_PRODUCTION	0.90068	-0.791545	8
4634	GOBP_TRANSFORMING_GROWTH_FACTOR_BETA_RECEPTOR_SIGNALING_PATHWAY	0.271726	-1.2346	88
4635	GOBP_TRANSITION_METAL_ION_TRANSPORT	0.00524517	1.84829	40
4636	GOBP_TRANSLATIONAL_ELONGATION	0.257447	1.2258	44
4637	GOBP_TRANSLATIONAL_INITIATION	0.961164	-0.755258	87
4638	GOBP_TRANSLATIONAL_READTHROUGH	0.672917	-1.04385	8
4639	GOBP_TRANSLATIONAL_TERMINATION	0.976378	-0.623572	7
4640	GOBP_TRANSLATION_AT_SYNAPSE	0.0291789	1.64671	46
4641	GOBP_TRANSLESION_SYNTHESIS	0.588109	-1.10159	8
4642	GOBP_TRANSLOCATION_OF_MOLECULES_INTO_HOST	0.280964	-1.3303	8
4643	GOBP_TRANSMEMBRANE_RECEPTOR_PROTEIN_SERINE_THREONINE_KINASE_SIGNALING_PATHWAY	0.504888	-1.09665	132
4644	GOBP_TRANSMISSION_OF_NERVE_IMPULSE	0.318617	1.27327	13
4645	GOBP_TRANSPORT_ALONG_MICROTUBULE	0.889558	0.917107	93
4646	GOBP_TRANSPORT_OF_VIRUS	0.226711	1.4638	7
4647	GOBP_TRANSPOSITION	0.770154	-0.950241	7
4648	GOBP_TRANS_SYNAPTIC_SIGNALING_BY_TRANS_SYNAPTIC_COMPLEX	0.0450508	1.69211	6
4649	GOBP_TRICARBOXYLIC_ACID_CYCLE	0.996278	0.639722	27
4650	GOBP_TRICARBOXYLIC_ACID_METABOLIC_PROCESS	0.246394	1.36377	13
4651	GOBP_TRIGLYCERIDE_BIOSYNTHETIC_PROCESS	0.158344	-1.47631	18
4652	GOBP_TRIGLYCERIDE_CATABOLIC_PROCESS	0.375455	1.23785	9
4653	GOBP_TRIGLYCERIDE_METABOLIC_PROCESS	0.752727	-0.955803	44
4654	GOBP_TRNA_3_END_PROCESSING	0.952654	0.677299	6
4655	GOBP_TRNA_5_END_PROCESSING	0.284475	-1.31682	13
4656	GOBP_TRNA_AMINOACYLATION_FOR_MITOCHONDRIAL_PROTEIN_TRANSLATION	0.433942	1.22796	7
4657	GOBP_TRNA_CATABOLIC_PROCESS	0.216064	-1.40064	12
4658	GOBP_TRNA_METABOLIC_PROCESS	0.0309404	-1.4326	141
4659	GOBP_TRNA_METHYLATION	0.156868	-1.43778	25
4660	GOBP_TRNA_MODIFICATION	0.066985	-1.48158	60
4661	GOBP_TRNA_PROCESSING	0.0202504	-1.55999	90
4662	GOBP_TRNA_PSEUDOURIDINE_SYNTHESIS	0.891556	-0.807838	6
4663	GOBP_TRNA_SURVEILLANCE	0.233491	-1.35286	8
4664	GOBP_TRNA_THREONYLCARBAMOYLADENOSINE_METABOLIC_PROCESS	0.699303	-1.00359	10
4665	GOBP_TRNA_TRANSPORT	0.930238	-0.727349	5
4666	GOBP_TRNA_WOBBLE_BASE_MODIFICATION	0.958023	0.705136	13
4667	GOBP_TRNA_WOBBLE_URIDINE_MODIFICATION	0.771973	0.917346	12
4668	GOBP_TROPHECTODERMAL_CELL_DIFFERENTIATION	0.291891	-1.32547	11
4669	GOBP_TROPHOBLAST_CELL_MIGRATION	0.889558	-0.811956	6
4670	GOBP_TUBE_FORMATION	0.966522	-0.726276	70
4671	GOBP_TUBULIN_COMPLEX_ASSEMBLY	0.238431	1.42934	7
4672	GOBP_TUBULIN_DEACETYLATION	0.194674	-1.43477	16
4673	GOBP_TUMOR_NECROSIS_FACTOR_MEDIATED_SIGNALING_PATHWAY	0.0201653	1.70499	40
4674	GOBP_TUMOR_NECROSIS_FACTOR_SUPERFAMILY_CYTOKINE_PRODUCTION	7.40950450521391e-05	2.03898	77
4675	GOBP_TYPE_2_IMMUNE_RESPONSE	0.319133	1.30086	11
4676	GOBP_TYPE_B_PANCREATIC_CELL_APOPTOTIC_PROCESS	0.867823	0.816268	9
4677	GOBP_TYPE_B_PANCREATIC_CELL_DEVELOPMENT	0.398962	1.29404	5
4678	GOBP_TYPE_B_PANCREATIC_CELL_DIFFERENTIATION	0.930238	0.70373	7
4679	GOBP_TYPE_B_PANCREATIC_CELL_PROLIFERATION	0.610065	1.04687	12
4680	GOBP_TYPE_II_HYPERSENSITIVITY	0.102532	1.53898	6
4681	GOBP_TYPE_II_INTERFERON_MEDIATED_SIGNALING_PATHWAY	0.361413	1.23827	13
4682	GOBP_TYPE_II_INTERFERON_PRODUCTION	0.00047362	2.22001	35
4683	GOBP_TYPE_I_INTERFERON_PRODUCTION	0.626977	1.01731	81
4684	GOBP_TYROSINE_PHOSPHORYLATION_OF_STAT_PROTEIN	0.806752	-0.889356	20
4685	GOBP_T_CELL_ACTIVATION_INVOLVED_IN_IMMUNE_RESPONSE	0.00265631	2.05657	32
4686	GOBP_T_CELL_APOPTOTIC_PROCESS	0.877672	0.877196	30
4687	GOBP_T_CELL_CHEMOTAXIS	0.211768	1.48463	7
4688	GOBP_T_CELL_CYTOKINE_PRODUCTION	0.0205285	1.92834	17
4689	GOBP_T_CELL_DIFFERENTIATION	0.439643	-1.12842	127
4690	GOBP_T_CELL_DIFFERENTIATION_INVOLVED_IN_IMMUNE_RESPONSE	0.230947	1.38043	20
4691	GOBP_T_CELL_DIFFERENTIATION_IN_THYMUS	0.926407	-0.789353	45
4692	GOBP_T_CELL_EXTRAVASATION	0.294389	1.38466	6
4693	GOBP_T_CELL_HOMEOSTASIS	0.602691	1.04971	25
4694	GOBP_T_CELL_LINEAGE_COMMITMENT	0.324096	1.26714	13
4695	GOBP_T_CELL_MEDIATED_CYTOTOXICITY	0.0407002	1.79276	17
4696	GOBP_T_CELL_MEDIATED_IMMUNITY	0.0029792	1.968	43
4697	GOBP_T_CELL_MIGRATION	0.00300895	2.11489	24
4698	GOBP_T_CELL_PROLIFERATION	0.000157463	2.0548	87
4699	GOBP_T_CELL_RECEPTOR_SIGNALING_PATHWAY	0.000103783	2.13804	58
4700	GOBP_T_CELL_SELECTION	0.0291789	1.87165	22
4701	GOBP_T_CELL_TOLERANCE_INDUCTION	0.942801	0.673196	5
4702	GOBP_T_HELPER_17_CELL_DIFFERENTIATION	0.0952597	1.6075	8
4703	GOBP_T_HELPER_17_CELL_LINEAGE_COMMITMENT	0.265797	1.45864	5
4704	GOBP_T_HELPER_17_TYPE_IMMUNE_RESPONSE	0.0154475	1.94903	13
4705	GOBP_T_HELPER_1_CELL_DIFFERENTIATION	0.211768	1.49836	6
4706	GOBP_T_HELPER_1_TYPE_IMMUNE_RESPONSE	0.127359	1.59243	10
4707	GOBP_T_HELPER_2_CELL_CYTOKINE_PRODUCTION	0.221741	1.482	6
4708	GOBP_T_HELPER_CELL_LINEAGE_COMMITMENT	0.211768	1.49896	7
4709	GOBP_U4_SNRNA_3_END_PROCESSING	0.239503	-1.34876	8
4710	GOBP_UBIQUINONE_METABOLIC_PROCESS	0.908991	0.777752	10
4711	GOBP_UBIQUITIN_DEPENDENT_ENDOCYTOSIS	0.226711	1.46752	6
4712	GOBP_UBIQUITIN_DEPENDENT_ERAD_PATHWAY	0.67132	1.01501	53
4713	GOBP_UBIQUITIN_DEPENDENT_GLYCOPROTEIN_ERAD_PATHWAY	0.856025	0.832537	6
4714	GOBP_UBIQUITIN_DEPENDENT_PROTEIN_CATABOLIC_PROCESS_VIA_THE_C_END_DEGRON_RULE_PATHWAY	1	0.437993	7
4715	GOBP_UBIQUITIN_DEPENDENT_PROTEIN_CATABOLIC_PROCESS_VIA_THE_MULTIVESICULAR_BODY_SORTING_PATHWAY	0.112487	1.50611	24
4716	GOBP_UBIQUITIN_RECYCLING	0.439845	1.18052	8
4717	GOBP_UDP_N_ACETYLGLUCOSAMINE_METABOLIC_PROCESS	0.949754	0.696568	10
4718	GOBP_UMP_BIOSYNTHETIC_PROCESS	0.939314	0.679394	5
4719	GOBP_UNSATURATED_FATTY_ACID_BIOSYNTHETIC_PROCESS	0.387326	1.20719	21
4720	GOBP_UNSATURATED_FATTY_ACID_METABOLIC_PROCESS	0.610238	1.02564	31
4721	GOBP_UREA_METABOLIC_PROCESS	0.0177062	1.77612	5
4722	GOBP_UROGENITAL_SYSTEM_DEVELOPMENT	0.213887	1.44428	14
4723	GOBP_URONIC_ACID_METABOLIC_PROCESS	0.954224	-0.685557	7
4724	GOBP_UTP_BIOSYNTHETIC_PROCESS	0.827306	0.864873	6
4725	GOBP_UTP_METABOLIC_PROCESS	0.759589	0.91712	7
4726	GOBP_UV_DAMAGE_EXCISION_REPAIR	0.0508196	-1.61277	11
4727	GOBP_UV_PROTECTION	0.176271	-1.42959	9
4728	GOBP_VACUOLAR_ACIDIFICATION	0.0500418	1.77493	22
4729	GOBP_VACUOLAR_LOCALIZATION	0.00420195	1.88518	47
4730	GOBP_VACUOLAR_TRANSPORT	2.11544663468451e-08	2.33287	113
4731	GOBP_VACUOLE_FUSION	0.42283	1.17608	9
4732	GOBP_VACUOLE_ORGANIZATION	3.16107461918743e-09	2.29739	146
4733	GOBP_VALINE_METABOLIC_PROCESS	0.939597	0.702122	6
4734	GOBP_VASCULAR_ASSOCIATED_SMOOTH_MUSCLE_CELL_APOPTOTIC_PROCESS	0.519079	-1.14815	8
4735	GOBP_VASCULAR_ASSOCIATED_SMOOTH_MUSCLE_CELL_DIFFERENTIATION	0.353428	-1.25912	14
4736	GOBP_VASCULAR_ASSOCIATED_SMOOTH_MUSCLE_CELL_MIGRATION	0.24721	1.33637	17
4737	GOBP_VASCULAR_ASSOCIATED_SMOOTH_MUSCLE_CELL_PROLIFERATION	0.960884	0.780087	29
4738	GOBP_VASCULAR_ASSOCIATED_SMOOTH_MUSCLE_CONTRACTION	0.0893127	1.61744	8
4739	GOBP_VASCULAR_ENDOTHELIAL_CELL_PROLIFERATION	0.717971	0.975786	11
4740	GOBP_VASCULAR_ENDOTHELIAL_GROWTH_FACTOR_PRODUCTION	0.898052	-0.794957	8
4741	GOBP_VASCULAR_ENDOTHELIAL_GROWTH_FACTOR_RECEPTOR_SIGNALING_PATHWAY	0.232556	1.38608	14
4742	GOBP_VASCULAR_ENDOTHELIAL_GROWTH_FACTOR_SIGNALING_PATHWAY	0.134212	1.58109	9
4743	GOBP_VASCULAR_PROCESS_IN_CIRCULATORY_SYSTEM	0.000430178	1.99544	67
4744	GOBP_VASCULAR_TRANSPORT	0.0809124	1.6871	10
4745	GOBP_VASCULOGENESIS	0.925592	-0.770065	30
4746	GOBP_VASOCONSTRICTION	0.168038	1.54049	22
4747	GOBP_VASODILATION	0.381833	1.23807	15
4748	GOBP_VENTRAL_SPINAL_CORD_DEVELOPMENT	0.882957	0.824005	12
4749	GOBP_VENTRICULAR_CARDIAC_MUSCLE_CELL_ACTION_POTENTIAL	0.949767	0.678533	8
4750	GOBP_VENTRICULAR_CARDIAC_MUSCLE_CELL_DIFFERENTIATION	0.417046	-1.20755	7
4751	GOBP_VENTRICULAR_CARDIAC_MUSCLE_CELL_MEMBRANE_REPOLARIZATION	0.779425	-0.944774	5
4752	GOBP_VENTRICULAR_CARDIAC_MUSCLE_TISSUE_DEVELOPMENT	0.730639	-0.970722	16
4753	GOBP_VENTRICULAR_CARDIAC_MUSCLE_TISSUE_MORPHOGENESIS	0.721604	-0.973488	15
4754	GOBP_VENTRICULAR_SEPTUM_DEVELOPMENT	0.828983	0.896128	22
4755	GOBP_VENTRICULAR_SEPTUM_MORPHOGENESIS	0.874444	-0.821307	9
4756	GOBP_VENTRICULAR_SYSTEM_DEVELOPMENT	0.372158	-1.25215	19
4757	GOBP_VENTRICULAR_TRABECULA_MYOCARDIUM_MORPHOGENESIS	0.633603	-1.0765	5
4758	GOBP_VERY_LONG_CHAIN_FATTY_ACID_BIOSYNTHETIC_PROCESS	0.453019	1.22169	7
4759	GOBP_VERY_LONG_CHAIN_FATTY_ACID_CATABOLIC_PROCESS	0.737954	0.93851	7
4760	GOBP_VERY_LONG_CHAIN_FATTY_ACID_METABOLIC_PROCESS	0.762503	0.930469	18
4761	GOBP_VERY_LOW_DENSITY_LIPOPROTEIN_PARTICLE_ASSEMBLY	0.786165	0.867428	5
4762	GOBP_VESICLE_BUDDING_FROM_MEMBRANE	0.342703	1.20818	61
4763	GOBP_VESICLE_CARGO_LOADING	0.0909562	1.59448	21
4764	GOBP_VESICLE_COATING	0.398855	1.14472	30
4765	GOBP_VESICLE_CYTOSKELETAL_TRAFFICKING	0.00162995	1.97257	45
4766	GOBP_VESICLE_DOCKING	0.262117	1.25179	38
4767	GOBP_VESICLE_DOCKING_INVOLVED_IN_EXOCYTOSIS	0.855281	-0.848848	27
4768	GOBP_VESICLE_FUSION_WITH_GOLGI_APPARATUS	0.623339	1.06092	7
4769	GOBP_VESICLE_LOCALIZATION	7.28875800256737e-05	1.86428	136
4770	GOBP_VESICLE_MEDIATED_CHOLESTEROL_TRANSPORT	0.829222	0.861961	6
4771	GOBP_VESICLE_MEDIATED_TRANSPORT_BETWEEN_ENDOSOMAL_COMPARTMENTS	0.000181104	2.30408	35
4772	GOBP_VESICLE_MEDIATED_TRANSPORT_IN_SYNAPSE	0.0103433	1.50697	127
4773	GOBP_VESICLE_MEDIATED_TRANSPORT_TO_THE_PLASMA_MEMBRANE	3.95687424943792e-07	2.28032	97
4774	GOBP_VESICLE_TARGETING	0.0461596	1.60836	49
4775	GOBP_VESICLE_TARGETING_ROUGH_ER_TO_CIS_GOLGI	0.996278	-0.570214	17
4776	GOBP_VESICLE_TARGETING_TO_FROM_OR_WITHIN_GOLGI	0.950941	0.765013	22
4777	GOBP_VESICLE_TETHERING	0.0135749	1.9204	29
4778	GOBP_VESICLE_TETHERING_INVOLVED_IN_EXOCYTOSIS	0.0350712	1.84676	9
4779	GOBP_VESICLE_TRANSPORT_ALONG_MICROTUBULE	0.085411	1.51003	32
4780	GOBP_VESICLE_UNCOATING	0.265797	1.45365	5
4781	GOBP_VIRAL_BUDDING	0.294218	1.28609	16
4782	GOBP_VIRAL_BUDDING_VIA_HOST_ESCRT_COMPLEX	0.631095	1.03473	12
4783	GOBP_VIRAL_GENE_EXPRESSION	0.459699	-1.14415	59
4784	GOBP_VIRAL_GENOME_REPLICATION	0.338371	1.20239	71
4785	GOBP_VIRAL_LIFE_CYCLE	0.143866	1.26604	128
4786	GOBP_VIRAL_PROCESS	0.843936	0.965082	185
4787	GOBP_VIRAL_RELEASE_FROM_HOST_CELL	0.469308	1.16053	17
4788	GOBP_VIRAL_RNA_GENOME_REPLICATION	0.853537	-0.846072	21
4789	GOBP_VIRAL_TRANSCRIPTION	0.283683	-1.29739	40
4790	GOBP_VIRAL_TRANSLATION	0.58469	1.05285	18
4791	GOBP_VIRAL_TRANSLATIONAL_TERMINATION_REINITIATION	0.33015	1.38063	5
4792	GOBP_VIRION_ASSEMBLY	0.103765	1.56154	21
4793	GOBP_VISUAL_BEHAVIOR	0.872836	-0.819221	28
4794	GOBP_VITAMIN_BIOSYNTHETIC_PROCESS	0.859451	-0.846036	11
4795	GOBP_VITAMIN_D_RECEPTOR_SIGNALING_PATHWAY	0.874444	-0.812664	5
4796	GOBP_VITAMIN_K_METABOLIC_PROCESS	0.828983	0.838033	5
4797	GOBP_VITAMIN_METABOLIC_PROCESS	0.97396	-0.684491	38
4798	GOBP_VITAMIN_TRANSMEMBRANE_TRANSPORT	0.0629951	1.6455	6
4799	GOBP_VITAMIN_TRANSPORT	0.0428318	1.84584	12
4800	GOBP_VOCALIZATION_BEHAVIOR	0.707369	0.946066	5
4801	GOBP_VOLUNTARY_MUSCULOSKELETAL_MOVEMENT	0.898856	-0.792435	7
4802	GOBP_V_D_J_RECOMBINATION	0.0487893	-1.605	12
4803	GOBP_WALKING_BEHAVIOR	0.480377	-1.15824	17
4804	GOBP_WATER_SOLUBLE_VITAMIN_BIOSYNTHETIC_PROCESS	0.625303	1.04119	8
4805	GOBP_WATER_SOLUBLE_VITAMIN_METABOLIC_PROCESS	0.973242	-0.673167	27
4806	GOBP_WHITE_FAT_CELL_DIFFERENTIATION	0.190846	-1.38224	7
4807	GOBP_WOUND_HEALING	7.2670231615296e-07	2.18538	126
4808	GOBP_WOUND_HEALING_SPREADING_OF_EPIDERMAL_CELLS	0.568476	-1.13951	5
4809	GOBP_XENOBIOTIC_CATABOLIC_PROCESS	0.883722	0.776881	8
4810	GOBP_XENOBIOTIC_DETOXIFICATION_BY_TRANSMEMBRANE_EXPORT_ACROSS_THE_PLASMA_MEMBRANE	0.0227948	1.75644	6
4811	GOBP_XENOBIOTIC_EXPORT_FROM_CELL	0.0332406	1.78996	8
4812	GOBP_XENOBIOTIC_METABOLIC_PROCESS	0.994892	-0.573492	20
4813	GOBP_XENOBIOTIC_TRANSMEMBRANE_TRANSPORT	0.579942	1.07853	5
4814	GOBP_XENOBIOTIC_TRANSPORT	0.0508239	1.77959	15
4815	GOBP_XENOPHAGY	0.0011706	2.18037	12
4816	GOBP_XMP_METABOLIC_PROCESS	0.217778	1.5058	8
4817	GOBP_XYLULOSE_5_PHOSPHATE_METABOLIC_PROCESS	0.866817	-0.849462	6
4818	GOBP_ZINC_ION_TRANSPORT	0.100683	1.64688	10
4819	GOBP_ZYMOGEN_ACTIVATION	0.0674818	1.71759	15
4820	GOCC_90S_PRERIBOSOME	0.00577964	-1.764	27
4821	GOCC_9PLUS0_NON_MOTILE_CILIUM	0.940779	-0.745132	30
4822	GOCC_9PLUS2_MOTILE_CILIUM	0.882957	-0.837726	40
4823	GOCC_ACETYLTRANSFERASE_COMPLEX	1.7679945049551e-09	-2.22623	80
4824	GOCC_ACROSOMAL_MEMBRANE	1	-0.458933	6
4825	GOCC_ACROSOMAL_VESICLE	0.862203	-0.857324	33
4826	GOCC_ACTIN_BASED_CELL_PROJECTION	2.57949124691047e-05	2.16581	87
4827	GOCC_ACTIN_FILAMENT	4.29680043740394e-05	2.07913	77
4828	GOCC_ACTIN_FILAMENT_BUNDLE	0.00236561	1.87602	51
4829	GOCC_ACTOMYOSIN	0.00549078	1.82567	55
4830	GOCC_ADHERENS_JUNCTION	0.00564073	1.80927	57
4831	GOCC_AGGRESOME	0.836198	-0.867068	16
4832	GOCC_AMINOACYL_TRNA_SYNTHETASE_MULTIENZYME_COMPLEX	0.12138	1.61254	11
4833	GOCC_AMPHISOME	0.314443	1.33093	9
4834	GOCC_AMPHISOME_MEMBRANE	0.577384	1.07602	8
4835	GOCC_ANAPHASE_PROMOTING_COMPLEX	0.0885945	-1.53414	13
4836	GOCC_ANNULATE_LAMELLAE	0.986952	-0.577288	7
4837	GOCC_APICAL_DENDRITE	0.201912	1.48313	12
4838	GOCC_APICAL_JUNCTION_COMPLEX	0.95693	-0.717665	42
4839	GOCC_APICAL_PART_OF_CELL	2.73815530848576e-08	2.22486	140
4840	GOCC_APICAL_PLASMA_MEMBRANE	2.40538746672178e-07	2.28932	102
4841	GOCC_APICOLATERAL_PLASMA_MEMBRANE	0.638407	-1.05401	6
4842	GOCC_AP_1_ADAPTOR_COMPLEX	0.221741	1.48053	6
4843	GOCC_AP_3_ADAPTOR_COMPLEX	0.23834	1.44313	13
4844	GOCC_AP_TYPE_MEMBRANE_COAT_ADAPTOR_COMPLEX	0.159616	1.37392	35
4845	GOCC_ARP2_3_PROTEIN_COMPLEX	0.380263	1.23095	9
4846	GOCC_ASTER	0.99506	0.544223	5
4847	GOCC_ASYMMETRIC_GLUTAMATERGIC_EXCITATORY_SYNAPSE	0.933899	-0.735199	6
4848	GOCC_ATAC_COMPLEX	0.144432	-1.47326	10
4849	GOCC_ATG12_ATG5_ATG16_COMPLEX	0.305261	1.41693	5
4850	GOCC_ATG1_ULK1_KINASE_COMPLEX	0.453957	1.19824	5
4851	GOCC_ATPASE_COMPLEX	5.14103748106743e-05	-1.85095	106
4852	GOCC_ATPASE_DEPENDENT_TRANSMEMBRANE_TRANSPORT_COMPLEX	0.985645	0.591368	6
4853	GOCC_AUTOLYSOSOME	0.0560204	1.78083	12
4854	GOCC_AUTOPHAGOSOME	0.00392962	1.86117	63
4855	GOCC_AUTOPHAGOSOME_MEMBRANE	0.014266	1.90918	29
4856	GOCC_AXOLEMMA	0.00497185	-1.72773	6
4857	GOCC_AXONAL_GROWTH_CONE	0.973242	-0.649376	16
4858	GOCC_AXONEMAL_MICROTUBULE	0.997748	-0.502757	6
4859	GOCC_AXON_CYTOPLASM	0.969421	-0.633124	6
4860	GOCC_AXON_INITIAL_SEGMENT	0.318319	1.31907	8
4861	GOCC_AZUROPHIL_GRANULE	0.135642	1.5419	8
4862	GOCC_A_BAND	0.584275	-1.08226	15
4863	GOCC_BASAL_CORTEX	0.517357	1.13935	5
4864	GOCC_BASAL_DENDRITE	0.305261	1.41697	5
4865	GOCC_BASAL_PART_OF_CELL	9.92285983476971e-09	2.42089	102
4866	GOCC_BASEMENT_MEMBRANE	0.00164719	2.2379	21
4867	GOCC_BASOLATERAL_PLASMA_MEMBRANE	3.00371711697849e-06	2.25478	86
4868	GOCC_BBAF_COMPLEX	0.179593	-1.42196	9
4869	GOCC_BCL_2_FAMILY_PROTEIN_COMPLEX	0.150983	1.61959	7
4870	GOCC_BETA_CATENIN_DESTRUCTION_COMPLEX	0.440335	1.21073	5
4871	GOCC_BLEB	0.898294	-0.775371	5
4872	GOCC_BLOC_1_COMPLEX	0.129521	1.58569	10
4873	GOCC_BLOC_COMPLEX	0.105575	1.60256	15
4874	GOCC_BOX_C_D_RNP_COMPLEX	0.553234	-1.12079	6
4875	GOCC_BOX_H_ACA_SNORNP_COMPLEX	0.399955	-1.2518	5
4876	GOCC_BRAHMA_COMPLEX	0.17072	-1.46191	11
4877	GOCC_BRUSH_BORDER	0.000315936	2.15832	54
4878	GOCC_BRUSH_BORDER_MEMBRANE	0.0281097	1.7963	20
4879	GOCC_B_WICH_COMPLEX	0.808295	-0.903642	8
4880	GOCC_CAJAL_BODY	0.0286294	-1.63218	33
4881	GOCC_CALCIUM_CHANNEL_COMPLEX	0.425424	1.24525	5
4882	GOCC_CALYX_OF_HELD	0.97396	-0.623378	9
4883	GOCC_CAMP_DEPENDENT_PROTEIN_KINASE_COMPLEX	0.421957	1.25309	5
4884	GOCC_CANONICAL_INFLAMMASOME_COMPLEX	0.897903	0.747397	7
4885	GOCC_CARBOXY_TERMINAL_DOMAIN_PROTEIN_KINASE_COMPLEX	0.0145145	-1.74297	20
4886	GOCC_CASPASE_COMPLEX	0.0986409	1.60139	8
4887	GOCC_CATALYTIC_STEP_1_SPLICEOSOME	0.314443	-1.30504	10
4888	GOCC_CATALYTIC_STEP_2_SPLICEOSOME	4.47790893560423e-05	-1.95362	81
4889	GOCC_CATENIN_COMPLEX	0.13727	1.64394	7
4890	GOCC_CATION_CHANNEL_COMPLEX	0.835389	0.870906	12
4891	GOCC_CAVEOLA	0.000653303	2.18863	37
4892	GOCC_CCAAT_BINDING_FACTOR_COMPLEX	0.127728	-1.45572	6
4893	GOCC_CCR4_NOT_COMPLEX	0.983784	0.598096	11
4894	GOCC_CCR4_NOT_CORE_COMPLEX	0.397244	-1.25767	5
4895	GOCC_CD40_RECEPTOR_COMPLEX	0.109111	1.63122	10
4896	GOCC_CDC73_PAF1_COMPLEX	0.35099	-1.27398	6
4897	GOCC_CELL_CELL_CONTACT_ZONE	0.0146743	1.80977	39
4898	GOCC_CELL_CELL_JUNCTION	1.13506690379134e-05	1.84988	186
4899	GOCC_CELL_CORTEX	3.49355457285149e-06	2.02559	139
4900	GOCC_CELL_CORTEX_REGION	0.219179	1.4087	18
4901	GOCC_CELL_DIVISION_SITE	0.671793	-1.01942	31
4902	GOCC_CELL_POLE	0.28226	1.39205	6
4903	GOCC_CELL_PROJECTION_MEMBRANE	0.0574639	1.39854	102
4904	GOCC_CELL_SUBSTRATE_JUNCTION	0.000152495	1.87524	104
4905	GOCC_CELL_SURFACE	5.11184448646001e-21	2.7787	198
4906	GOCC_CELL_TIP	0.219134	1.49793	5
4907	GOCC_CELL_TRAILING_EDGE	0.312696	1.40358	5
4908	GOCC_CENTRIOLAR_SATELLITE	0.69036	0.989181	48
4909	GOCC_CENTRIOLAR_SUBDISTAL_APPENDAGE	0.420551	-1.21555	8
4910	GOCC_CENTRIOLE	0.0243797	-1.60688	59
4911	GOCC_CHAPERONIN_CONTAINING_T_COMPLEX	0.564171	-1.11548	9
4912	GOCC_CHLORIDE_CHANNEL_COMPLEX	0.178287	1.58964	7
4913	GOCC_CHROMATIN_SILENCING_COMPLEX	0.0745095	-1.55701	12
4914	GOCC_CHROMATOID_BODY	0.734211	-0.976098	6
4915	GOCC_CHROMOCENTER	0.432459	-1.19634	7
4916	GOCC_CHROMOSOMAL_REGION	1.67153717034233e-09	-1.94779	199
4917	GOCC_CHROMOSOME_CENTROMERIC_REGION	0.00164228	-1.67983	132
4918	GOCC_CHROMOSOME_TELOMERIC_REGION	2.76440055467898e-07	-2.10344	78
4919	GOCC_CHROMOSOME_TELOMERIC_REPEAT_REGION	0.0189416	-1.65969	7
4920	GOCC_CILIARY_BASAL_BODY	0.321541	-1.24307	66
4921	GOCC_CILIARY_BASE	0.592333	1.06401	9
4922	GOCC_CILIARY_MEMBRANE	0.175479	1.52909	13
4923	GOCC_CILIARY_PLASM	0.157763	1.39487	38
4924	GOCC_CILIARY_ROOTLET	0.527366	1.10892	9
4925	GOCC_CILIARY_TRANSITION_FIBER	0.534732	-1.15646	5
4926	GOCC_CILIARY_TRANSITION_ZONE	0.961059	0.706874	19
4927	GOCC_CILIUM	0.997178	-0.707833	187
4928	GOCC_CIS_GOLGI_NETWORK	1	-0.485563	34
4929	GOCC_CIS_GOLGI_NETWORK_MEMBRANE	0.722607	0.948935	7
4930	GOCC_CLATHRIN_ADAPTOR_COMPLEX	0.175479	1.47652	18
4931	GOCC_CLATHRIN_COAT	0.0268037	1.78912	37
4932	GOCC_CLATHRIN_COATED_ENDOCYTIC_VESICLE	0.288996	1.30501	16
4933	GOCC_CLATHRIN_COATED_ENDOCYTIC_VESICLE_MEMBRANE	0.99359	-0.53922	9
4934	GOCC_CLATHRIN_COATED_PIT	0.00509511	1.90935	41
4935	GOCC_CLATHRIN_COATED_VESICLE	0.000156695	2.09071	71
4936	GOCC_CLATHRIN_COATED_VESICLE_MEMBRANE	0.688014	0.981256	32
4937	GOCC_CLATHRIN_COAT_OF_COATED_PIT	0.208734	1.41251	15
4938	GOCC_CLATHRIN_COAT_OF_TRANS_GOLGI_NETWORK_VESICLE	0.128542	1.58701	10
4939	GOCC_CLATHRIN_COMPLEX	0.946579	0.687163	6
4940	GOCC_CLATHRIN_VESICLE_COAT	0.547237	1.08257	24
4941	GOCC_CLEAVAGE_FURROW	0.562189	-1.0999	23
4942	GOCC_CLUSTER_OF_ACTIN_BASED_CELL_PROJECTIONS	1.15707298005063e-05	2.19929	69
4943	GOCC_CMG_COMPLEX	0.651986	-1.05051	7
4944	GOCC_COATED_VESICLE	6.10116168059781e-07	2.12257	137
4945	GOCC_COATED_VESICLE_MEMBRANE	0.468739	1.1306	66
4946	GOCC_COHESIN_COMPLEX	0.25634	-1.35187	5
4947	GOCC_COLLAGEN_CONTAINING_EXTRACELLULAR_MATRIX	2.25718288612209e-07	2.41721	74
4948	GOCC_COLLAGEN_TRIMER	0.0340709	1.85778	7
4949	GOCC_COMPACT_MYELIN	0.510185	1.14571	5
4950	GOCC_CONDENSED_CHROMOSOME	1.06462708238285e-05	-1.81834	147
4951	GOCC_CONDENSED_CHROMOSOME_CENTROMERIC_REGION	0.0238026	-1.51043	94
4952	GOCC_CONDENSED_NUCLEAR_CHROMOSOME	0.0048851	-1.77564	35
4953	GOCC_CONTRACTILE_FIBER	0.0414531	1.45462	91
4954	GOCC_CONTRACTILE_RING	0.837104	-0.890448	6
4955	GOCC_COP9_SIGNALOSOME	0.889558	0.849293	25
4956	GOCC_COPII_COATED_ER_TO_GOLGI_TRANSPORT_VESICLE	0.0459373	1.59248	44
4957	GOCC_COPII_VESICLE_COAT	0.403751	1.19354	12
4958	GOCC_COPI_COATED_VESICLE	0.835329	0.897917	26
4959	GOCC_COPI_COATED_VESICLE_MEMBRANE	0.833175	0.843387	15
4960	GOCC_COPI_VESICLE_COAT	0.219263	1.47016	11
4961	GOCC_CORE_MEDIATOR_COMPLEX	8.26320977025267e-05	-2.04719	22
4962	GOCC_CORNIFIED_ENVELOPE	0.0353925	1.81911	10
4963	GOCC_CORTICAL_ACTIN_CYTOSKELETON	0.000272711	2.18829	40
4964	GOCC_CORTICAL_CYTOSKELETON	0.0048851	1.80402	58
4965	GOCC_CORTICAL_ENDOPLASMIC_RETICULUM	0.939053	0.711774	6
4966	GOCC_CORTICAL_MICROTUBULE_CYTOSKELETON	0.855824	-0.828669	5
4967	GOCC_CORVET_COMPLEX	0.226711	1.46371	7
4968	GOCC_COSTAMERE	0.143936	1.56524	10
4969	GOCC_CRD_MEDIATED_MRNA_STABILITY_COMPLEX	0.950454	-0.682256	5
4970	GOCC_CTF18_RFC_LIKE_COMPLEX	0.316279	-1.31341	5
4971	GOCC_CUL2_RING_UBIQUITIN_LIGASE_COMPLEX	0.515749	1.10837	12
4972	GOCC_CUL3_RING_UBIQUITIN_LIGASE_COMPLEX	0.312768	1.27159	18
4973	GOCC_CUL4A_RING_E3_UBIQUITIN_LIGASE_COMPLEX	0.92464	-0.752887	9
4974	GOCC_CUL4B_RING_E3_UBIQUITIN_LIGASE_COMPLEX	0.708984	-1.00504	5
4975	GOCC_CUL4_RING_E3_UBIQUITIN_LIGASE_COMPLEX	0.36574	-1.27767	21
4976	GOCC_CUL5_RING_UBIQUITIN_LIGASE_COMPLEX	0.976378	-0.600699	5
4977	GOCC_CULLIN_RING_UBIQUITIN_LIGASE_COMPLEX	0.567531	-1.07675	81
4978	GOCC_CUTICULAR_PLATE	0.087579	1.64036	5
4979	GOCC_CYCLIN_CDK_POSITIVE_TRANSCRIPTION_ELONGATION_FACTOR_COMPLEX	0.114131	-1.47586	9
4980	GOCC_CYCLIN_DEPENDENT_PROTEIN_KINASE_HOLOENZYME_COMPLEX	0.345485	-1.26756	27
4981	GOCC_CYTOCHROME_COMPLEX	0.155915	-1.44933	21
4982	GOCC_CYTOPLASMIC_DYNEIN_COMPLEX	0.956825	0.710861	14
4983	GOCC_CYTOPLASMIC_EXOSOME_RNASE_COMPLEX	0.338927	-1.27633	16
4984	GOCC_CYTOPLASMIC_MICROTUBULE	1	-0.447031	38
4985	GOCC_CYTOPLASMIC_REGION	0.273651	1.21188	86
4986	GOCC_CYTOPLASMIC_SIDE_OF_ENDOPLASMIC_RETICULUM_MEMBRANE	0.782502	0.893072	6
4987	GOCC_CYTOPLASMIC_SIDE_OF_MEMBRANE	0.0952438	1.34026	103
4988	GOCC_CYTOPLASMIC_SIDE_OF_PLASMA_MEMBRANE	0.0768941	1.40348	89
4989	GOCC_CYTOPLASMIC_STRESS_GRANULE	1	0.616604	57
4990	GOCC_CYTOPLASMIC_UBIQUITIN_LIGASE_COMPLEX	0.489192	1.15181	8
4991	GOCC_CYTOSOLIC_LARGE_RIBOSOMAL_SUBUNIT	0.894474	0.876006	49
4992	GOCC_CYTOSOLIC_PROTEASOME_COMPLEX	0.193995	-1.38068	7
4993	GOCC_CYTOSOLIC_REGION	0.0606768	1.58869	32
4994	GOCC_CYTOSOLIC_RIBOSOME	0.346336	1.16174	100
4995	GOCC_CYTOSOLIC_SMALL_RIBOSOMAL_SUBUNIT	0.141429	1.4983	37
4996	GOCC_DEATH_INDUCING_SIGNALING_COMPLEX	0.983521	-0.572982	5
4997	GOCC_DENDRITE_CYTOPLASM	0.997067	-0.560151	19
4998	GOCC_DENDRITE_MEMBRANE	0.639378	-1.05314	6
4999	GOCC_DENDRITE_TERMINUS	0.960884	0.652611	6
5000	GOCC_DENDRITIC_FILOPODIUM	0.473569	1.18106	5
5001	GOCC_DENDRITIC_GROWTH_CONE	0.960884	0.652611	6
5002	GOCC_DENDRITIC_SHAFT	0.294928	1.2607	26
5003	GOCC_DENDRITIC_SPINE_HEAD	0.922809	-0.751225	7
5004	GOCC_DENDRITIC_SPINE_NECK	0.817506	-0.894337	7
5005	GOCC_DENSE_CORE_GRANULE	0.257498	-1.35478	12
5006	GOCC_DENSE_FIBRILLAR_COMPONENT	0.625628	-1.0855	5
5007	GOCC_DERLIN_1_RETROTRANSLOCATION_COMPLEX	0.145512	1.57124	5
5008	GOCC_DESMOSOME	0.976378	0.589497	7
5009	GOCC_DIHYDROLIPOYL_DEHYDROGENASE_COMPLEX	0.69533	-0.997598	13
5010	GOCC_DISTAL_AXON	0.00862453	1.51305	138
5011	GOCC_DNA_DEPENDENT_PROTEIN_KINASE_COMPLEX	0.0493096	-1.54499	5
5012	GOCC_DNA_POLYMERASE_COMPLEX	0.083184	-1.54376	12
5013	GOCC_DNA_REPAIR_COMPLEX	0.260844	-1.33284	14
5014	GOCC_DNA_REPLICATION_FACTOR_A_COMPLEX	0.140887	-1.49649	11
5015	GOCC_DNA_REPLICATION_FACTOR_C_COMPLEX	0.208154	-1.38691	5
5016	GOCC_DNA_REPLICATION_PREINITIATION_COMPLEX	0.597114	-1.09078	8
5017	GOCC_DYNACTIN_COMPLEX	0.241451	1.4481	6
5018	GOCC_DYNEIN_COMPLEX	0.930238	0.736784	16
5019	GOCC_DYSTROPHIN_ASSOCIATED_GLYCOPROTEIN_COMPLEX	0.419118	1.26142	5
5020	GOCC_EARLY_ENDOSOME	3.83087298419584e-17	2.67497	189
5021	GOCC_EARLY_ENDOSOME_MEMBRANE	3.27373997857517e-05	2.33401	45
5022	GOCC_EARLY_PHAGOSOME	1	0.500478	10
5023	GOCC_ELONGATOR_HOLOENZYME_COMPLEX	0.431757	1.23447	5
5024	GOCC_EMC_COMPLEX	0.628412	1.03678	9
5025	GOCC_ENDOCYTIC_VESICLE	9.92285983476971e-09	2.33111	128
5026	GOCC_ENDOCYTIC_VESICLE_MEMBRANE	0.0542261	1.66832	29
5027	GOCC_ENDOLYSOSOME	0.836222	-0.877756	8
5028	GOCC_ENDONUCLEASE_COMPLEX	0.101408	-1.45901	32
5029	GOCC_ENDOPEPTIDASE_COMPLEX	0.68739	-1.00306	67
5030	GOCC_ENDOPLASMIC_RETICULUM_CHAPERONE_COMPLEX	0.165898	1.52512	10
5031	GOCC_ENDOPLASMIC_RETICULUM_EXIT_SITE	0.0195768	1.92266	22
5032	GOCC_ENDOPLASMIC_RETICULUM_GOLGI_INTERMEDIATE_COMPARTMENT	0.0173248	1.72126	50
5033	GOCC_ENDOPLASMIC_RETICULUM_LUMEN	0.0893051	1.52745	41
5034	GOCC_ENDOPLASMIC_RETICULUM_PALMITOYLTRANSFERASE_COMPLEX	0.92484	0.700499	5
5035	GOCC_ENDOPLASMIC_RETICULUM_PLASMA_MEMBRANE_CONTACT_SITE	0.964228	0.637341	6
5036	GOCC_ENDOPLASMIC_RETICULUM_PROTEIN_CONTAINING_COMPLEX	0.0281306	1.56511	86
5037	GOCC_ENDOPLASMIC_RETICULUM_QUALITY_CONTROL_COMPARTMENT	0.952654	0.68414	10
5038	GOCC_ENDOPLASMIC_RETICULUM_TUBULAR_NETWORK	0.85718	0.882089	22
5039	GOCC_ENDOSOME_LUMEN	0.314443	1.32944	9
5040	GOCC_ENDOSOME_MEMBRANE	2.48599547475397e-12	2.43376	168
5041	GOCC_ENZYME_ACTIVATOR_COMPLEX	0.324685	-1.29338	11
5042	GOCC_EQUATORIAL_MICROTUBULE_ORGANIZING_CENTER	0.613266	-1.0923	5
5043	GOCC_ERCC4_ERCC1_COMPLEX	0.135347	-1.44198	5
5044	GOCC_ER_MEMBRANE_INSERTION_COMPLEX	0.962497	0.669775	9
5045	GOCC_ER_TO_GOLGI_TRANSPORT_VESICLE_MEMBRANE	0.555459	1.06821	19
5046	GOCC_ESCRT_COMPLEX	0.226646	1.36304	21
5047	GOCC_ESCRT_III_COMPLEX	0.64987	1.0369	7
5048	GOCC_ESCRT_I_COMPLEX	0.427309	1.16375	9
5049	GOCC_ESC_E_Z_COMPLEX	0.244302	-1.38047	11
5050	GOCC_EUCHROMATIN	0.0190253	-1.706	37
5051	GOCC_EUKARYOTIC_TRANSLATION_INITIATION_FACTOR_2B_COMPLEX	0.394869	1.30919	5
5052	GOCC_EUKARYOTIC_TRANSLATION_INITIATION_FACTOR_2_COMPLEX	0.504861	1.15662	5
5053	GOCC_EUKARYOTIC_TRANSLATION_INITIATION_FACTOR_3_COMPLEX	0.184127	1.52154	13
5054	GOCC_EUKARYOTIC_TRANSLATION_INITIATION_FACTOR_3_COMPLEX_EIF3M	0.231848	1.4911	8
5055	GOCC_EUKARYOTIC_TRANSLATION_INITIATION_FACTOR_4F_COMPLEX	0.976378	-0.610973	9
5056	GOCC_EXCITATORY_SYNAPSE	0.834046	0.899563	24
5057	GOCC_EXOCYST	0.0208511	1.88192	10
5058	GOCC_EXOCYTIC_VESICLE	0.0274424	1.48287	120
5059	GOCC_EXON_EXON_JUNCTION_COMPLEX	0.445009	-1.17946	16
5060	GOCC_EXORIBONUCLEASE_COMPLEX	0.0838113	-1.54085	22
5061	GOCC_EXTERNAL_ENCAPSULATING_STRUCTURE	3.9674803353105e-05	2.09348	84
5062	GOCC_EXTERNAL_SIDE_OF_PLASMA_MEMBRANE	1.06528820806047e-10	2.70158	77
5063	GOCC_EXTRACELLULAR_EXOSOME	0.000100418	2.20939	47
5064	GOCC_EXTRACELLULAR_ORGANELLE	0.000330792	2.09954	52
5065	GOCC_EXTRINSIC_COMPONENT_OF_CYTOPLASMIC_SIDE_OF_PLASMA_MEMBRANE	0.737954	0.964612	30
5066	GOCC_EXTRINSIC_COMPONENT_OF_ENDOSOME_MEMBRANE	0.716908	0.937147	6
5067	GOCC_EXTRINSIC_COMPONENT_OF_MEMBRANE	0.0048851	1.68226	99
5068	GOCC_EXTRINSIC_COMPONENT_OF_ORGANELLE_MEMBRANE	0.750734	0.94958	23
5069	GOCC_EXTRINSIC_COMPONENT_OF_PLASMA_MEMBRANE	0.214228	1.28785	55
5070	GOCC_EXTRINSIC_COMPONENT_OF_POSTSYNAPTIC_MEMBRANE	0.353428	1.31479	6
5071	GOCC_EXTRINSIC_COMPONENT_OF_PRESYNAPTIC_ENDOCYTIC_ZONE_MEMBRANE	0.898039	-0.790923	6
5072	GOCC_EXTRINSIC_COMPONENT_OF_PRESYNAPTIC_MEMBRANE	0.999714	-0.509264	10
5073	GOCC_EXTRINSIC_COMPONENT_OF_SYNAPTIC_MEMBRANE	0.597114	1.05769	15
5074	GOCC_EXTRINSIC_COMPONENT_OF_SYNAPTIC_VESICLE_MEMBRANE	0.730639	-0.981552	13
5075	GOCC_FASCIA_ADHERENS	0.226711	1.45934	7
5076	GOCC_FEMALE_GERM_CELL_NUCLEUS	0.599362	-1.08632	8
5077	GOCC_FIBRILLAR_CENTER	0.0281784	-1.52576	90
5078	GOCC_FILAMENTOUS_ACTIN	0.140036	1.5235	18
5079	GOCC_FILOPODIUM	0.0066188	1.83866	46
5080	GOCC_FILOPODIUM_MEMBRANE	0.822487	-0.907356	6
5081	GOCC_FILOPODIUM_TIP	0.0332406	1.78695	8
5082	GOCC_FLEMMING_BODY	1	0.530981	12
5083	GOCC_FLOTILLIN_COMPLEX	0.511727	1.13611	8
5084	GOCC_F_ACTIN_CAPPING_PROTEIN_COMPLEX	0.697066	-1.01188	5
5085	GOCC_GABA_ERGIC_SYNAPSE	0.00526262	1.9606	35
5086	GOCC_GAMMA_SECRETASE_COMPLEX	0.293559	1.42646	5
5087	GOCC_GAMMA_TUBULIN_COMPLEX	0.20526	-1.40962	12
5088	GOCC_GAMMA_TUBULIN_RING_COMPLEX	0.238764	-1.36399	5
5089	GOCC_GAP_JUNCTION	0.966785	-0.640457	5
5090	GOCC_GATOR2_COMPLEX	0.711576	-1.00666	6
5091	GOCC_GBAF_COMPLEX	0.173822	-1.43266	9
5092	GOCC_GEMINI_OF_COILED_BODIES	0.441573	-1.20825	6
5093	GOCC_GERM_CELL_NUCLEUS	0.00371153	-1.75772	44
5094	GOCC_GLIAL_CELL_PROJECTION	0.386239	-1.22406	15
5095	GOCC_GLYCOPROTEIN_COMPLEX	0.338997	1.34055	6
5096	GOCC_GOLGI_APPARATUS_SUBCOMPARTMENT	2.77595948362571e-07	2.04063	166
5097	GOCC_GOLGI_ASSOCIATED_VESICLE	0.00517632	1.81487	60
5098	GOCC_GOLGI_ASSOCIATED_VESICLE_MEMBRANE	0.0890705	1.50103	32
5099	GOCC_GOLGI_CISTERNA	0.773566	0.944838	40
5100	GOCC_GOLGI_CISTERNA_MEMBRANE	0.841047	-0.862063	12
5101	GOCC_GOLGI_CIS_CISTERNA	0.97714	0.624577	10
5102	GOCC_GOLGI_MEDIAL_CISTERNA	0.767077	0.928553	13
5103	GOCC_GOLGI_MEMBRANE	0.010748	1.55659	133
5104	GOCC_GOLGI_STACK	0.934257	0.856861	57
5105	GOCC_GOLGI_TRANSPORT_COMPLEX	0.265323	1.36344	10
5106	GOCC_GOLGI_TRANS_CISTERNA	0.940779	-0.716274	6
5107	GOCC_GPI_ANCHOR_TRANSAMIDASE_COMPLEX	0.388415	1.31376	5
5108	GOCC_GRANULAR_COMPONENT	0.484294	-1.1706	6
5109	GOCC_GTPASE_ACTIVATOR_COMPLEX	0.267276	-1.33157	7
5110	GOCC_GTPASE_COMPLEX	0.318617	-1.31407	17
5111	GOCC_GUANYL_NUCLEOTIDE_EXCHANGE_FACTOR_COMPLEX	0.943634	-0.724928	14
5112	GOCC_H3_HISTONE_ACETYLTRANSFERASE_COMPLEX	0.0846041	-1.49504	6
5113	GOCC_H4_H2A_HISTONE_ACETYLTRANSFERASE_COMPLEX	0.00277069	-1.85299	22
5114	GOCC_H4_HISTONE_ACETYLTRANSFERASE_COMPLEX	3.37697466179486e-05	-2.02374	33
5115	GOCC_HAUS_COMPLEX	0.15585	-1.43766	8
5116	GOCC_HEMIDESMOSOME	0.708984	0.952599	6
5117	GOCC_HETEROCHROMATIN	4.02508944926057e-05	-1.95938	64
5118	GOCC_HETEROMERIC_SMAD_PROTEIN_COMPLEX	0.457402	-1.21091	5
5119	GOCC_HIGH_DENSITY_LIPOPROTEIN_PARTICLE	0.507983	1.13662	8
5120	GOCC_HIPPOCAMPAL_MOSSY_FIBER_TO_CA3_SYNAPSE	0.781902	-0.916212	16
5121	GOCC_HISTONE_ACETYLTRANSFERASE_COMPLEX	5.62525301938205e-11	-2.3276	67
5122	GOCC_HISTONE_DEACETYLASE_COMPLEX	3.81097452648662e-06	-2.07463	63
5123	GOCC_HISTONE_METHYLTRANSFERASE_COMPLEX	1.56917371447653e-05	-2.01998	52
5124	GOCC_HISTONE_PRE_MRNA_3_END_PROCESSING_COMPLEX	0.846127	-0.844259	5
5125	GOCC_HOPS_COMPLEX	0.0419589	1.79889	11
5126	GOCC_IKAPPAB_KINASE_COMPLEX	0.0986409	1.62205	5
5127	GOCC_IMMUNOLOGICAL_SYNAPSE	0.00438514	2.07845	20
5128	GOCC_INCLUSION_BODY	0.723197	-0.980587	48
5129	GOCC_INHIBITORY_SYNAPSE	0.630106	1.05252	7
5130	GOCC_INNER_MITOCHONDRIAL_MEMBRANE_PROTEIN_COMPLEX	0.61081	-1.05287	94
5131	GOCC_INO80_COMPLEX	0.00825677	-1.80307	16
5132	GOCC_INO80_TYPE_COMPLEX	0.000128549	-1.99442	27
5133	GOCC_INSULIN_RESPONSIVE_COMPARTMENT	0.314443	1.3312	9
5134	GOCC_INTEGRATOR_COMPLEX	0.0355775	-1.65031	12
5135	GOCC_INTEGRIN_COMPLEX	0.314682	1.30743	10
5136	GOCC_INTERCALATED_DISC	0.271882	1.30296	30
5137	GOCC_INTERCELLULAR_BRIDGE	0.735578	0.969774	40
5138	GOCC_INTERCHROMATIN_GRANULE	0.406511	-1.23935	5
5139	GOCC_INTERMEDIATE_FILAMENT	0.822551	-0.883431	27
5140	GOCC_INTERMEDIATE_FILAMENT_CYTOSKELETON	0.36611	-1.21629	47
5141	GOCC_INTRACILIARY_TRANSPORT_PARTICLE	0.749143	0.912548	5
5142	GOCC_IRON_SULFUR_CLUSTER_ASSEMBLY_COMPLEX	0.300452	-1.30112	9
5143	GOCC_ISWI_TYPE_COMPLEX	0.18901	-1.45068	11
5144	GOCC_I_BAND	0.0747851	1.54546	56
5145	GOCC_KINESIN_COMPLEX	0.726104	0.973346	22
5146	GOCC_KINETOCHORE_MICROTUBULE	0.24798	1.41013	10
5147	GOCC_LAMELLAR_BODY	0.939339	-0.710699	5
5148	GOCC_LAMELLIPODIUM	9.92779347778379e-07	2.15726	108
5149	GOCC_LARGE_RIBOSOMAL_SUBUNIT	1.40499015318506e-06	2.28124	95
5150	GOCC_LATERAL_ELEMENT	0.275577	-1.34081	5
5151	GOCC_LATERAL_PLASMA_MEMBRANE	0.0827068	1.59616	20
5152	GOCC_LATE_ENDOSOME	5.01501541692063e-07	2.13161	137
5153	GOCC_LATE_ENDOSOME_MEMBRANE	0.00600388	1.8479	50
5154	GOCC_LEADING_EDGE_MEMBRANE	0.833658	-0.899548	61
5155	GOCC_LEWY_BODY	0.427959	1.20561	6
5156	GOCC_LIPID_DROPLET	0.00143427	1.95408	61
5157	GOCC_LOW_DENSITY_LIPOPROTEIN_PARTICLE	0.161382	1.55401	5
5158	GOCC_LUMENAL_SIDE_OF_ENDOPLASMIC_RETICULUM_MEMBRANE	0.10757	1.6865	7
5159	GOCC_LUMENAL_SIDE_OF_MEMBRANE	0.0351238	1.82491	11
5160	GOCC_LYSOSOMAL_LUMEN	0.0140904	1.97124	14
5161	GOCC_LYTIC_VACUOLE_MEMBRANE	3.75098915930545e-08	2.26581	129
5162	GOCC_MAIN_AXON	0.18325	-1.42181	25
5163	GOCC_MALE_GERM_CELL_NUCLEUS	0.00128553	-1.87262	35
5164	GOCC_MANCHETTE	0.388616	-1.24868	6
5165	GOCC_MCM_COMPLEX	0.651986	-1.05051	7
5166	GOCC_MCRD_MEDIATED_MRNA_STABILITY_COMPLEX	0.909896	0.726615	5
5167	GOCC_MEDIATOR_COMPLEX	4.46578039675566e-05	-2.03524	27
5168	GOCC_MEIOTIC_SPINDLE	0.926421	-0.741216	5
5169	GOCC_MEMBRANE_COAT	0.0333868	1.49568	78
5170	GOCC_MEMBRANE_MICRODOMAIN	5.32572266828505e-10	2.43733	127
5171	GOCC_MESSENGER_RIBONUCLEOPROTEIN_COMPLEX	1	-0.47897	12
5172	GOCC_METHYLOSOME	0.867823	-0.820025	11
5173	GOCC_METHYLTRANSFERASE_COMPLEX	1.07867626376471e-06	-2.05645	78
5174	GOCC_MHC_CLASS_I_PEPTIDE_LOADING_COMPLEX	0.140638	1.56684	9
5175	GOCC_MHC_PROTEIN_COMPLEX	0.198371	1.5241	5
5176	GOCC_MICOS_COMPLEX	0.827306	0.865804	6
5177	GOCC_MICROBODY	0.990344	0.805075	92
5178	GOCC_MICROBODY_LUMEN	0.613087	-1.05656	21
5179	GOCC_MICROBODY_MEMBRANE	0.864587	-0.856402	33
5180	GOCC_MICROTUBULE_ASSOCIATED_COMPLEX	0.939765	-0.774306	62
5181	GOCC_MICROTUBULE_END	0.615832	-1.05849	19
5182	GOCC_MICROTUBULE_PLUS_END	0.715007	-0.983148	16
5183	GOCC_MICROVILLUS	0.000139437	2.31329	37
5184	GOCC_MICROVILLUS_MEMBRANE	0.513252	1.16154	7
5185	GOCC_MIDBODY	1	0.735412	99
5186	GOCC_MISMATCH_REPAIR_COMPLEX	0.04594	-1.56978	6
5187	GOCC_MITOCHONDRIAL_ALPHA_KETOGLUTARATE_DEHYDROGENASE_COMPLEX	0.889558	-0.812892	6
5188	GOCC_MITOCHONDRIAL_CRISTA	0.780132	-0.935427	8
5189	GOCC_MITOCHONDRIAL_LARGE_RIBOSOMAL_SUBUNIT	2.8211399228516e-05	2.34528	45
5190	GOCC_MITOCHONDRIAL_PERMEABILITY_TRANSITION_PORE_COMPLEX	0.846127	0.837254	6
5191	GOCC_MITOCHONDRIAL_PROTON_TRANSPORTING_ATP_SYNTHASE_COMPLEX_CATALYTIC_SECTOR_F_1	0.939339	-0.711373	5
5192	GOCC_MITOCHONDRIAL_PYRUVATE_DEHYDROGENASE_COMPLEX	0.626977	-1.07028	7
5193	GOCC_MITOCHONDRIAL_RESPIRATORY_CHAIN_COMPLEX_III	0.956087	-0.676491	9
5194	GOCC_MITOCHONDRIAL_SMALL_RIBOSOMAL_SUBUNIT	0.00162995	2.13626	28
5195	GOCC_MITOCHONDRIAL_TRICARBOXYLIC_ACID_CYCLE_ENZYME_COMPLEX	0.837449	-0.873936	11
5196	GOCC_MITOCHONDRIA_ASSOCIATED_ENDOPLASMIC_RETICULUM_MEMBRANE	0.183432	1.41447	17
5197	GOCC_MITOTIC_SPINDLE	0.0389792	-1.50331	100
5198	GOCC_MITOTIC_SPINDLE_MICROTUBULE	0.215961	-1.39414	13
5199	GOCC_MITOTIC_SPINDLE_POLE	0.184983	-1.40108	23
5200	GOCC_MLL1_2_COMPLEX	0.000611733	-1.94259	28
5201	GOCC_MLL3_4_COMPLEX	0.0380054	-1.60826	9
5202	GOCC_MONOATOMIC_ION_CHANNEL_COMPLEX	0.154905	1.43225	29
5203	GOCC_MOTILE_CILIUM	0.890205	-0.83512	54
5204	GOCC_MRNA_CAP_BINDING_COMPLEX	0.97714	-0.61468	8
5205	GOCC_MRNA_CLEAVAGE_AND_POLYADENYLATION_SPECIFICITY_FACTOR_COMPLEX	0.231848	-1.39141	16
5206	GOCC_MRNA_CLEAVAGE_FACTOR_COMPLEX	0.08442	-1.54314	21
5207	GOCC_MRNA_EDITING_COMPLEX	0.389775	-1.23933	11
5208	GOCC_MULTIMERIC_RIBONUCLEASE_P_COMPLEX	0.140036	-1.45067	9
5209	GOCC_MULTIVESICULAR_BODY	0.0645585	1.68335	25
5210	GOCC_MULTIVESICULAR_BODY_MEMBRANE	0.862203	-0.839855	12
5211	GOCC_MULTI_PASS_TRANSLOCON_COMPLEX	0.822854	0.840831	5
5212	GOCC_MYELIN_SHEATH	0.447527	-1.12856	139
5213	GOCC_MYELIN_SHEATH_ABAXONAL_REGION	0.709303	0.959574	7
5214	GOCC_MYOFILAMENT	0.125926	1.5077	6
5215	GOCC_MYOSIN_COMPLEX	0.0588006	1.74203	23
5216	GOCC_MYOSIN_FILAMENT	0.891559	0.775814	6
5217	GOCC_MYOSIN_II_COMPLEX	0.922809	0.765599	10
5218	GOCC_M_BAND	0.208154	-1.38439	5
5219	GOCC_NADH_DEHYDROGENASE_COMPLEX	0.138798	-1.44168	36
5220	GOCC_NADPH_OXIDASE_COMPLEX	0.039461	1.72383	5
5221	GOCC_NBAF_COMPLEX	0.0974755	-1.52027	11
5222	GOCC_NEUROFIBRILLARY_TANGLE	0.0610989	-1.52966	5
5223	GOCC_NEUROFILAMENT	0.6174	-1.06532	6
5224	GOCC_NEUROMUSCULAR_JUNCTION	0.00590802	1.9127	39
5225	GOCC_NEURONAL_DENSE_CORE_VESICLE	0.898856	-0.79245	7
5226	GOCC_NEURONAL_RIBONUCLEOPROTEIN_GRANULE	0.817506	-0.894813	7
5227	GOCC_NEURON_PROJECTION_CYTOPLASM	0.946459	-0.741633	31
5228	GOCC_NEURON_PROJECTION_MEMBRANE	0.0555081	-1.58834	12
5229	GOCC_NEURON_PROJECTION_TERMINUS	0.192576	1.26332	58
5230	GOCC_NEURON_SPINE	0.0705162	1.39373	97
5231	GOCC_NEURON_TO_NEURON_SYNAPSE	0.582331	1.01424	188
5232	GOCC_NEUROTRANSMITTER_RECEPTOR_COMPLEX	0.775538	-0.947871	7
5233	GOCC_NLS_DEPENDENT_PROTEIN_NUCLEAR_IMPORT_COMPLEX	0.864875	-0.852477	8
5234	GOCC_NODE_OF_RANVIER	0.482734	1.17148	5
5235	GOCC_NONHOMOLOGOUS_END_JOINING_COMPLEX	0.0823607	-1.50559	7
5236	GOCC_NON_MOTILE_CILIUM	0.960321	-0.712582	35
5237	GOCC_NPBAF_COMPLEX	0.142275	-1.48196	12
5238	GOCC_NSL_COMPLEX	0.0326477	-1.63591	10
5239	GOCC_NUCLEAR_CHROMOSOME	2.0762410884725e-12	-2.20015	146
5240	GOCC_NUCLEAR_CYCLIN_DEPENDENT_PROTEIN_KINASE_HOLOENZYME_COMPLEX	0.0704356	-1.56771	16
5241	GOCC_NUCLEAR_ENVELOPE_LUMEN	0.361413	1.30014	6
5242	GOCC_NUCLEAR_EXOSOME_RNASE_COMPLEX	0.0529964	-1.6097	14
5243	GOCC_NUCLEAR_INCLUSION_BODY	0.412478	-1.20865	10
5244	GOCC_NUCLEAR_INNER_MEMBRANE	0.600008	-1.06488	23
5245	GOCC_NUCLEAR_LAMINA	0.279375	-1.33237	12
5246	GOCC_NUCLEAR_MATRIX	0.00260611	-1.70824	83
5247	GOCC_NUCLEAR_MEMBRANE	0.198027	-1.25942	154
5248	GOCC_NUCLEAR_OUTER_MEMBRANE	0.785103	0.918761	11
5249	GOCC_NUCLEAR_PERIPHERY	0.000679385	-1.75244	106
5250	GOCC_NUCLEAR_PORE	0.00548255	-1.71461	64
5251	GOCC_NUCLEAR_PORE_CENTRAL_TRANSPORT_CHANNEL	0.5145	-1.17719	5
5252	GOCC_NUCLEAR_PORE_NUCLEAR_BASKET	0.0564169	-1.5831	12
5253	GOCC_NUCLEAR_PORE_OUTER_RING	0.197156	-1.42176	10
5254	GOCC_NUCLEAR_REPLICATION_FORK	0.0116427	-1.70924	27
5255	GOCC_NUCLEAR_STRESS_GRANULE	0.58652	-1.12186	5
5256	GOCC_NUCLEAR_UBIQUITIN_LIGASE_COMPLEX	0.00549078	-1.82869	26
5257	GOCC_NUCLEOCYTOPLASMIC_TRANSPORT_COMPLEX	0.866817	-0.823536	10
5258	GOCC_NUCLEOID	0.956087	0.790805	36
5259	GOCC_NUCLEOLAR_EXOSOME_RNASE_COMPLEX	0.179872	-1.44209	10
5260	GOCC_NUCLEOLAR_RIBONUCLEASE_P_COMPLEX	0.300372	-1.30033	7
5261	GOCC_NUCLEOSOME	0.0011853	-1.85161	34
5262	GOCC_NUCLEOTIDE_ACTIVATED_PROTEIN_KINASE_COMPLEX	0.226711	1.45777	7
5263	GOCC_NUCLEOTIDE_EXCISION_REPAIR_COMPLEX	0.0340709	-1.6576	12
5264	GOCC_NURD_COMPLEX	0.083872	-1.55266	14
5265	GOCC_NURF_COMPLEX	0.437729	-1.21884	5
5266	GOCC_N_TERMINAL_PROTEIN_ACETYLTRANSFERASE_COMPLEX	0.112132	1.61811	9
5267	GOCC_OLIGOSACCHARYLTRANSFERASE_COMPLEX	0.999714	-0.498285	12
5268	GOCC_ORGANELLAR_RIBOSOME	1.30807894089436e-08	2.54369	74
5269	GOCC_ORGANELLE_ENVELOPE_LUMEN	0.976378	-0.693141	45
5270	GOCC_ORGANELLE_MEMBRANE_CONTACT_SITE	0.0123823	1.86096	32
5271	GOCC_ORIGIN_RECOGNITION_COMPLEX	0.187942	-1.40145	5
5272	GOCC_OUTER_KINETOCHORE	0.987478	0.602044	5
5273	GOCC_OUTER_MEMBRANE	0.0451796	1.40717	133
5274	GOCC_OUTER_MITOCHONDRIAL_MEMBRANE_PROTEIN_COMPLEX	0.912591	-0.753613	11
5275	GOCC_OXIDOREDUCTASE_COMPLEX	0.991832	-0.688692	92
5276	GOCC_OXOGLUTARATE_DEHYDROGENASE_COMPLEX	0.228715	-1.3615	6
5277	GOCC_PALMITOYLTRANSFERASE_COMPLEX	0.672917	0.981656	6
5278	GOCC_PARALLEL_FIBER_TO_PURKINJE_CELL_SYNAPSE	0.536534	-1.11866	11
5279	GOCC_PARASPECKLES	0.397325	-1.23865	6
5280	GOCC_PCG_PROTEIN_COMPLEX	0.00106295	-1.88806	32
5281	GOCC_PEPTIDASE_COMPLEX	0.00857043	-1.61814	92
5282	GOCC_PERICENTRIC_HETEROCHROMATIN	0.0662985	-1.55472	20
5283	GOCC_PERICENTRIOLAR_MATERIAL	0.0642606	-1.59495	14
5284	GOCC_PERICHROMATIN_FIBRILS	0.419167	-1.20655	7
5285	GOCC_PERIKARYON	0.872322	-0.852523	48
5286	GOCC_PERINUCLEAR_ENDOPLASMIC_RETICULUM	0.0465555	1.79768	16
5287	GOCC_PHAGOCYTIC_CUP	0.159809	1.5109	14
5288	GOCC_PHAGOCYTIC_VESICLE	2.10668598165863e-07	2.36457	78
5289	GOCC_PHAGOCYTIC_VESICLE_MEMBRANE	0.0386047	1.80205	17
5290	GOCC_PHAGOPHORE_ASSEMBLY_SITE	0.00108989	2.2139	24
5291	GOCC_PHAGOPHORE_ASSEMBLY_SITE_MEMBRANE	0.142866	1.58123	11
5292	GOCC_PHOSPHATASE_COMPLEX	0.803947	-0.905926	28
5293	GOCC_PHOSPHATIDYLINOSITOL_3_KINASE_COMPLEX	0.0463539	1.79875	15
5294	GOCC_PHOSPHATIDYLINOSITOL_3_KINASE_COMPLEX_CLASS_I	0.439845	1.18114	8
5295	GOCC_PHOSPHATIDYLINOSITOL_3_KINASE_COMPLEX_CLASS_III	0.226711	1.47404	6
5296	GOCC_PHOSPHOLIPID_TRANSLOCATING_ATPASE_COMPLEX	0.500026	1.17553	7
5297	GOCC_PHOTORECEPTOR_CONNECTING_CILIUM	0.946459	0.736207	13
5298	GOCC_PHOTORECEPTOR_INNER_SEGMENT	0.926348	-0.751566	20
5299	GOCC_PHOTORECEPTOR_OUTER_SEGMENT	0.837449	0.886316	20
5300	GOCC_PHOTORECEPTOR_RIBBON_SYNAPSE	0.877905	-0.818896	8
5301	GOCC_PICLN_SM_PROTEIN_COMPLEX	0.707369	-1.01327	6
5302	GOCC_PIGMENT_GRANULE	0.24721	1.42825	12
5303	GOCC_PINOSOME	0.238181	1.48612	5
5304	GOCC_PLASMA_MEMBRANE_BOUNDED_CELL_PROJECTION_CYTOPLASM	0.536355	1.05661	68
5305	GOCC_PLASMA_MEMBRANE_PROTEIN_COMPLEX	3.25643741427691e-06	1.98654	135
5306	GOCC_PLASMA_MEMBRANE_RAFT	1.34813954358787e-05	2.30152	51
5307	GOCC_PLASMA_MEMBRANE_SIGNALING_RECEPTOR_COMPLEX	0.0302051	1.72626	43
5308	GOCC_PLATELET_ALPHA_GRANULE	0.361413	1.35231	5
5309	GOCC_PML_BODY	0.000474826	-1.86661	57
5310	GOCC_PODOSOME	0.0733125	1.65154	21
5311	GOCC_POLE_PLASM	0.963852	0.61251	7
5312	GOCC_POLYSOMAL_RIBOSOME	0.291891	1.26357	31
5313	GOCC_POLYSOME	0.18901	1.30413	63
5314	GOCC_PORE_COMPLEX	0.636181	1.01522	14
5315	GOCC_POSTSYNAPTIC_ACTIN_CYTOSKELETON	0.0552842	1.6672	6
5316	GOCC_POSTSYNAPTIC_CYTOSKELETON	0.53659	-1.11781	11
5317	GOCC_POSTSYNAPTIC_CYTOSOL	0.094496	1.63017	18
5318	GOCC_POSTSYNAPTIC_DENSITY_INTRACELLULAR_COMPONENT	0.316323	1.3467	22
5319	GOCC_POSTSYNAPTIC_DENSITY_MEMBRANE	0.230947	1.32427	19
5320	GOCC_POSTSYNAPTIC_ENDOCYTIC_ZONE	0.987674	0.582256	6
5321	GOCC_POSTSYNAPTIC_ENDOSOME	0.326239	1.32226	7
5322	GOCC_POSTSYNAPTIC_MEMBRANE	0.00806247	1.71162	74
5323	GOCC_POSTSYNAPTIC_RECYCLING_ENDOSOME	0.398962	1.29097	5
5324	GOCC_POSTSYNAPTIC_SPECIALIZATION	0.77648	1.02049	178
5325	GOCC_POSTSYNAPTIC_SPECIALIZATION_INTRACELLULAR_COMPONENT	0.196753	1.36709	28
5326	GOCC_POSTSYNAPTIC_SPECIALIZATION_MEMBRANE	0.26828	1.33953	20
5327	GOCC_POST_MRNA_RELEASE_SPLICEOSOMAL_COMPLEX	0.176785	-1.45816	11
5328	GOCC_POTASSIUM_CHANNEL_COMPLEX	0.825211	0.866487	6
5329	GOCC_PRC1_COMPLEX	0.0296393	-1.66532	11
5330	GOCC_PRECATALYTIC_SPLICEOSOME	0.00300895	-1.76224	46
5331	GOCC_PREFOLDIN_COMPLEX	0.883722	-0.821351	6
5332	GOCC_PRERIBOSOME	0.00127116	-1.74549	100
5333	GOCC_PRERIBOSOME_LARGE_SUBUNIT_PRECURSOR	0.188681	-1.42714	19
5334	GOCC_PRERIBOSOME_SMALL_SUBUNIT_PRECURSOR	0.793626	0.896419	12
5335	GOCC_PRESPLICEOSOME	0.178995	-1.46207	13
5336	GOCC_PRESYNAPTIC_ACTIVE_ZONE	0.115526	1.41944	40
5337	GOCC_PRESYNAPTIC_ACTIVE_ZONE_CYTOPLASMIC_COMPONENT	0.288089	1.37057	8
5338	GOCC_PRESYNAPTIC_ACTIVE_ZONE_MEMBRANE	0.799799	0.908725	17
5339	GOCC_PRESYNAPTIC_CYTOSOL	0.418904	1.1801	21
5340	GOCC_PRESYNAPTIC_ENDOCYTIC_ZONE	0.896464	-0.794817	14
5341	GOCC_PRESYNAPTIC_ENDOCYTIC_ZONE_MEMBRANE	0.774501	-0.940679	13
5342	GOCC_PRESYNAPTIC_ENDOSOME	0.884104	0.791318	6
5343	GOCC_PRESYNAPTIC_MEMBRANE	0.46171	1.10356	62
5344	GOCC_PRE_SNORNP_COMPLEX	0.46411	-1.18041	7
5345	GOCC_PRONUCLEUS	0.26828	-1.33202	13
5346	GOCC_PROTEASOME_ACCESSORY_COMPLEX	0.656823	1.00167	23
5347	GOCC_PROTEASOME_COMPLEX	0.852112	-0.885978	56
5348	GOCC_PROTEASOME_CORE_COMPLEX	0.469308	1.15267	17
5349	GOCC_PROTEASOME_CORE_COMPLEX_ALPHA_SUBUNIT_COMPLEX	0.853672	-0.865235	7
5350	GOCC_PROTEASOME_CORE_COMPLEX_BETA_SUBUNIT_COMPLEX	0.745242	0.936691	9
5351	GOCC_PROTEASOME_REGULATORY_PARTICLE_BASE_SUBCOMPLEX	0.867837	-0.823397	12
5352	GOCC_PROTEASOME_REGULATORY_PARTICLE_LID_SUBCOMPLEX	0.500026	1.16886	7
5353	GOCC_PROTEIN_COMPLEX_INVOLVED_IN_CELL_ADHESION	0.0653721	1.73279	15
5354	GOCC_PROTEIN_FOLDING_CHAPERONE_COMPLEX	0.976105	-0.655074	30
5355	GOCC_PROTEIN_KINASE_COMPLEX	0.708984	-0.990775	75
5356	GOCC_PROTEIN_LIPID_COMPLEX	0.558495	1.08395	13
5357	GOCC_PROTEIN_PHOSPHATASE_TYPE_1_COMPLEX	0.832864	-0.874583	9
5358	GOCC_PROTEIN_PHOSPHATASE_TYPE_2A_COMPLEX	0.153749	1.55762	11
5359	GOCC_PROTON_TRANSPORTING_ATP_SYNTHASE_COMPLEX	0.889558	0.803137	10
5360	GOCC_PROTON_TRANSPORTING_ATP_SYNTHASE_COMPLEX_CATALYTIC_CORE_F_1	0.927466	-0.754084	6
5361	GOCC_PROTON_TRANSPORTING_ATP_SYNTHASE_COMPLEX_COUPLING_FACTOR_F_O	0.95389	0.651356	5
5362	GOCC_PROTON_TRANSPORTING_TWO_SECTOR_ATPASE_COMPLEX	0.418838	1.15282	27
5363	GOCC_PROTON_TRANSPORTING_TWO_SECTOR_ATPASE_COMPLEX_CATALYTIC_DOMAIN	0.636181	1.01294	14
5364	GOCC_PROTON_TRANSPORTING_TWO_SECTOR_ATPASE_COMPLEX_PROTON_TRANSPORTING_DOMAIN	0.892052	0.783356	9
5365	GOCC_PROTON_TRANSPORTING_V_TYPE_ATPASE_COMPLEX	0.365883	1.22687	17
5366	GOCC_PROTON_TRANSPORTING_V_TYPE_ATPASE_V1_DOMAIN	0.65175	1.01895	8
5367	GOCC_PROXIMAL_DENDRITE	1	-0.419556	7
5368	GOCC_PRP19_COMPLEX	0.146665	-1.48934	14
5369	GOCC_PSEUDOPODIUM	0.786568	0.897067	8
5370	GOCC_PTW_PP1_PHOSPHATASE_COMPLEX	0.67132	-1.03373	7
5371	GOCC_PWP2P_CONTAINING_SUBCOMPLEX_OF_90S_PRERIBOSOME	0.466817	-1.2071	5
5372	GOCC_P_BODY	0.311496	1.19909	55
5373	GOCC_RAGULATOR_COMPLEX	0.0152597	-1.6204	5
5374	GOCC_RECEPTOR_COMPLEX	0.000391994	1.91098	82
5375	GOCC_RECYCLING_ENDOSOME	6.74826970928402e-07	2.35422	87
5376	GOCC_RECYCLING_ENDOSOME_MEMBRANE	0.00175684	2.09851	32
5377	GOCC_REPLICATION_FORK	0.0013631	-1.86646	42
5378	GOCC_REPLISOME	0.0363095	-1.68161	19
5379	GOCC_RESPIRASOME	0.159522	-1.37682	60
5380	GOCC_RESPIRATORY_CHAIN_COMPLEX_IV	0.190594	-1.4405	13
5381	GOCC_RETROMER_COMPLEX	0.0885945	1.64291	18
5382	GOCC_RIBBON_SYNAPSE	0.587695	1.04986	10
5383	GOCC_RIBONUCLEASE_MRP_COMPLEX	0.338997	-1.26926	8
5384	GOCC_RIBONUCLEASE_P_COMPLEX	0.248213	-1.36826	11
5385	GOCC_RIBONUCLEOPROTEIN_GRANULE	0.988051	-0.726865	158
5386	GOCC_RIBOSE_PHOSPHATE_DIPHOSPHOKINASE_COMPLEX	0.908051	0.729861	5
5387	GOCC_RIBOSOMAL_SUBUNIT	6.77968558110125e-11	2.4056	159
5388	GOCC_RIBOSOME	5.14871079005469e-12	2.31057	192
5389	GOCC_RISC_LOADING_COMPLEX	0.947404	-0.699088	8
5390	GOCC_RNAI_EFFECTOR_COMPLEX	0.371081	1.25261	15
5391	GOCC_RNA_CAP_BINDING_COMPLEX	0.99506	-0.588375	15
5392	GOCC_RNA_N6_METHYLADENOSINE_METHYLTRANSFERASE_COMPLEX	0.080596	-1.50682	7
5393	GOCC_RNA_POLYMERASE_COMPLEX	1.14273865674304e-08	-2.191	78
5394	GOCC_RNA_POLYMERASE_III_COMPLEX	0.00304651	-1.82656	17
5395	GOCC_RNA_POLYMERASE_III_TRANSCRIPTION_REGULATOR_COMPLEX	0.0473201	-1.56657	8
5396	GOCC_RNA_POLYMERASE_II_CORE_COMPLEX	0.0267671	-1.6552	13
5397	GOCC_RNA_POLYMERASE_II_HOLOENZYME	2.77595948362571e-07	-2.14952	57
5398	GOCC_RNA_POLYMERASE_II_TRANSCRIPTION_REGULATOR_COMPLEX	2.55259287065607e-10	-2.09472	135
5399	GOCC_RNA_POLYMERASE_II_TRANSCRIPTION_REPRESSOR_COMPLEX	0.285797	-1.33537	11
5400	GOCC_RNA_POLYMERASE_I_COMPLEX	0.0573969	-1.56611	10
5401	GOCC_ROUGH_ENDOPLASMIC_RETICULUM	0.165898	1.43931	21
5402	GOCC_ROUGH_ENDOPLASMIC_RETICULUM_MEMBRANE	0.388415	1.21597	9
5403	GOCC_RPAP3_R2TP_PREFOLDIN_LIKE_COMPLEX	0.976378	0.595618	7
5404	GOCC_RSC_TYPE_COMPLEX	0.0877998	-1.53946	14
5405	GOCC_RUFFLE	0.000154263	1.91372	96
5406	GOCC_RUFFLE_MEMBRANE	0.0547227	1.55219	45
5407	GOCC_SAGA_COMPLEX	0.0005261	-1.9256	17
5408	GOCC_SAGA_TYPE_COMPLEX	9.91168759252874e-05	-2.00592	27
5409	GOCC_SAM_COMPLEX	0.973445	-0.616051	5
5410	GOCC_SARCOLEMMA	0.000315936	2.07282	59
5411	GOCC_SARCOMERE	0.113193	1.38073	75
5412	GOCC_SARCOPLASM	0.057072	1.5435	40
5413	GOCC_SARCOPLASMIC_RETICULUM	0.557649	1.04965	31
5414	GOCC_SARCOPLASMIC_RETICULUM_MEMBRANE	0.990245	0.556622	8
5415	GOCC_SCAR_COMPLEX	0.649813	1.01766	9
5416	GOCC_SCF_UBIQUITIN_LIGASE_COMPLEX	0.904875	-0.79177	23
5417	GOCC_SCHAFFER_COLLATERAL_CA1_SYNAPSE	0.0203941	1.55561	78
5418	GOCC_SCHMIDT_LANTERMAN_INCISURE	0.510185	1.14571	5
5419	GOCC_SECONDARY_LYSOSOME	0.0560204	1.78083	12
5420	GOCC_SECRETORY_GRANULE	0.0196877	1.49871	123
5421	GOCC_SECRETORY_GRANULE_MEMBRANE	0.348635	1.17771	30
5422	GOCC_SEH1_ASSOCIATED_COMPLEX	0.648173	-1.05887	8
5423	GOCC_SERINE_THREONINE_PROTEIN_KINASE_COMPLEX	0.489919	-1.11639	68
5424	GOCC_SET1C_COMPASS_COMPLEX	0.105938	-1.48363	9
5425	GOCC_SEX_CHROMOSOME	0.0341278	-1.66814	21
5426	GOCC_SHELTERIN_COMPLEX	0.0693103	-1.51891	5
5427	GOCC_SIDE_OF_MEMBRANE	1.06528820806047e-10	2.23362	190
5428	GOCC_SIGNAL_PEPTIDASE_COMPLEX	0.71515	0.934388	5
5429	GOCC_SIGNAL_RECOGNITION_PARTICLE	0.810579	-0.897658	5
5430	GOCC_SIN3_TYPE_COMPLEX	0.0234872	-1.719	19
5431	GOCC_SITE_OF_DNA_DAMAGE	1.3264648101207e-10	-2.31823	69
5432	GOCC_SITE_OF_DOUBLE_STRAND_BREAK	1.00624281585133e-08	-2.26548	48
5433	GOCC_SITE_OF_POLARIZED_GROWTH	0.0660566	1.3879	102
5434	GOCC_SMAD_PROTEIN_COMPLEX	0.338997	-1.28362	6
5435	GOCC_SMALL_NUCLEAR_RIBONUCLEOPROTEIN_COMPLEX	0.000373015	-1.88517	65
5436	GOCC_SMALL_RIBOSOMAL_SUBUNIT	9.78075767732637e-05	2.1055	67
5437	GOCC_SMALL_SUBUNIT_PROCESSOME	0.000274425	-1.88763	66
5438	GOCC_SMC5_SMC6_COMPLEX	0.0252006	-1.59532	5
5439	GOCC_SMN_COMPLEX	0.925548	-0.748438	8
5440	GOCC_SMN_SM_PROTEIN_COMPLEX	0.913426	-0.777267	14
5441	GOCC_SMOOTH_ENDOPLASMIC_RETICULUM	0.0593318	1.66155	20
5442	GOCC_SM_LIKE_PROTEIN_FAMILY_COMPLEX	0.000261678	-1.86972	75
5443	GOCC_SNARE_COMPLEX	0.488252	1.08231	32
5444	GOCC_SNO_S_RNA_CONTAINING_RIBONUCLEOPROTEIN_COMPLEX	0.087579	-1.53505	21
5445	GOCC_SPECIFIC_GRANULE	0.150983	1.61803	7
5446	GOCC_SPERM_HEAD	0.855635	0.823665	8
5447	GOCC_SPERM_MIDPIECE	0.108529	1.63354	12
5448	GOCC_SPERM_PRINCIPAL_PIECE	0.97396	0.628926	5
5449	GOCC_SPINDLE	0.037953	-1.37684	196
5450	GOCC_SPINDLE_MICROTUBULE	1	-0.551422	44
5451	GOCC_SPINDLE_MIDZONE	0.866295	-0.823809	15
5452	GOCC_SPINDLE_POLE	0.416651	-1.15894	75
5453	GOCC_SPINDLE_POLE_CENTROSOME	0.835841	-0.869551	12
5454	GOCC_SPLICEOSOMAL_COMPLEX	1.01438887715807e-08	-1.98156	167
5455	GOCC_SPLICEOSOMAL_TRI_SNRNP_COMPLEX	0.0115945	-1.71294	31
5456	GOCC_STEREOCILIUM	0.129365	1.53149	16
5457	GOCC_STEREOCILIUM_BUNDLE	0.118643	1.56958	18
5458	GOCC_SUMO_LIGASE_COMPLEX	0.0986409	-1.49667	9
5459	GOCC_SWI_SNF_COMPLEX	0.037953	-1.67426	19
5460	GOCC_SWI_SNF_SUPERFAMILY_TYPE_COMPLEX	2.30130803629265e-06	-2.04438	76
5461	GOCC_SWR1_COMPLEX	0.0386746	-1.61683	13
5462	GOCC_SYNAPTIC_MEMBRANE	0.00142402	1.65754	137
5463	GOCC_SYNAPTIC_VESICLE_MEMBRANE	0.357594	1.15116	62
5464	GOCC_SYNAPTONEMAL_STRUCTURE	0.0479879	-1.58598	10
5465	GOCC_TELOMERASE_HOLOENZYME_COMPLEX	0.187942	-1.4335	18
5466	GOCC_TERMINAL_BOUTON	0.14772	1.48064	21
5467	GOCC_THO_COMPLEX	0.118196	-1.46404	6
5468	GOCC_TIGHT_JUNCTION	0.809223	0.900837	37
5469	GOCC_TIM23_MITOCHONDRIAL_IMPORT_INNER_MEMBRANE_TRANSLOCASE_COMPLEX	0.102727	1.64251	9
5470	GOCC_TORC1_COMPLEX	0.475216	1.19803	7
5471	GOCC_TORC2_COMPLEX	0.69036	0.964812	5
5472	GOCC_TOR_COMPLEX	0.244197	1.45749	8
5473	GOCC_TRANSCRIPTION_ELONGATION_FACTOR_COMPLEX	0.00575736	-1.75694	34
5474	GOCC_TRANSCRIPTION_EXPORT_COMPLEX	0.221242	-1.39651	12
5475	GOCC_TRANSCRIPTION_EXPORT_COMPLEX_2	0.397244	-1.25729	5
5476	GOCC_TRANSCRIPTION_FACTOR_TFIID_COMPLEX	0.000418986	-1.98688	25
5477	GOCC_TRANSCRIPTION_FACTOR_TFIIH_CORE_COMPLEX	0.0542405	-1.5688	9
5478	GOCC_TRANSCRIPTION_FACTOR_TFIIH_HOLO_COMPLEX	0.0601177	-1.59613	11
5479	GOCC_TRANSCRIPTION_FACTOR_TFIIIC_COMPLEX	0.0456418	-1.57073	6
5480	GOCC_TRANSCRIPTION_FACTOR_TFTC_COMPLEX	0.00111939	-1.90647	14
5481	GOCC_TRANSCRIPTION_PREINITIATION_COMPLEX	0.0550142	-1.60389	11
5482	GOCC_TRANSCRIPTION_REPRESSOR_COMPLEX	0.00128732	-1.8455	51
5483	GOCC_TRANSFERASE_COMPLEX_TRANSFERRING_PHOSPHORUS_CONTAINING_GROUPS	0.000145464	-1.70206	174
5484	GOCC_TRANSLATION_PREINITIATION_COMPLEX	0.990344	-0.568479	6
5485	GOCC_TRANSLOCON_COMPLEX	0.749143	0.912253	5
5486	GOCC_TRANSPORTER_COMPLEX	1	-0.622115	106
5487	GOCC_TRANSPORT_VESICLE	0.000120525	1.76113	164
5488	GOCC_TRANSPORT_VESICLE_MEMBRANE	0.105938	1.37242	90
5489	GOCC_TRANS_GOLGI_NETWORK	2.13700064871971e-08	2.32143	125
5490	GOCC_TRANS_GOLGI_NETWORK_MEMBRANE	0.0584205	1.64101	28
5491	GOCC_TRANS_GOLGI_NETWORK_TRANSPORT_VESICLE	0.0038181	2.12266	21
5492	GOCC_TRANS_GOLGI_NETWORK_TRANSPORT_VESICLE_MEMBRANE	0.100047	1.64381	11
5493	GOCC_TRAPPIII_PROTEIN_COMPLEX	0.65783	0.993838	10
5494	GOCC_TRAPPII_PROTEIN_COMPLEX	0.475216	1.15295	10
5495	GOCC_TRAPP_COMPLEX	0.246394	1.36065	13
5496	GOCC_TRICARBOXYLIC_ACID_CYCLE_ENZYME_COMPLEX	0.809223	-0.879523	19
5497	GOCC_TRIGLYCERIDE_RICH_PLASMA_LIPOPROTEIN_PARTICLE	0.289793	1.43255	5
5498	GOCC_TRNA_METHYLTRANSFERASE_COMPLEX	0.623628	-1.06293	6
5499	GOCC_TRNA_SPLICING_LIGASE_COMPLEX	0.930274	-0.74743	6
5500	GOCC_TUBULAR_ENDOSOME	0.397244	1.30124	5
5501	GOCC_T_TUBULE	0.0606768	1.74715	22
5502	GOCC_U12_TYPE_SPLICEOSOMAL_COMPLEX	0.0357157	-1.64661	22
5503	GOCC_U1_SNRNP	0.184127	-1.45488	16
5504	GOCC_U2AF_COMPLEX	0.49771	-1.18678	5
5505	GOCC_U2_SNRNP	0.291402	-1.347	19
5506	GOCC_U2_TYPE_CATALYTIC_STEP_2_SPLICEOSOME	0.0350712	-1.63084	29
5507	GOCC_U2_TYPE_SPLICEOSOMAL_COMPLEX	7.0278917924073e-06	-1.9725	82
5508	GOCC_U4_SNRNP	0.597736	-1.0875	8
5509	GOCC_U5_SNRNP	0.277421	-1.31352	14
5510	GOCC_U6_SNRNP	0.333087	-1.26941	7
5511	GOCC_U7_SNRNP	0.577114	-1.10218	6
5512	GOCC_UBIQUINONE_BIOSYNTHESIS_COMPLEX	0.912591	-0.77546	6
5513	GOCC_UBIQUITIN_CONJUGATING_ENZYME_COMPLEX	0.905287	-0.779308	7
5514	GOCC_UBIQUITIN_LIGASE_COMPLEX	0.0281784	-1.45291	161
5515	GOCC_VACUOLAR_LUMEN	0.00387516	2.11579	16
5516	GOCC_VACUOLAR_MEMBRANE	3.53740900977059e-09	2.23508	162
5517	GOCC_VACUOLAR_PROTON_TRANSPORTING_V_TYPE_ATPASE_COMPLEX	0.633603	1.01788	15
5518	GOCC_VACUOLAR_PROTON_TRANSPORTING_V_TYPE_ATPASE_V1_DOMAIN	0.0662392	1.63044	6
5519	GOCC_VARICOSITY	0.428505	-1.21718	6
5520	GOCC_VCP_NPL4_UFD1_AAA_ATPASE_COMPLEX	0.841807	-0.884321	6
5521	GOCC_VESICLE_COAT	0.129003	1.4275	47
5522	GOCC_VESICLE_TETHERING_COMPLEX	4.62240058850134e-05	2.28322	54
5523	GOCC_WASH_COMPLEX	0.364514	1.29362	6
5524	GOCC_XY_BODY	0.289793	-1.3301	10
5525	GOCC_X_CHROMOSOME	0.241428	-1.36134	5
5526	GOCC_ZONA_PELLUCIDA_RECEPTOR_COMPLEX	0.296875	1.34524	7
5527	GOCC_ZYMOGEN_GRANULE	0.207265	1.49423	13
5528	GOCC_ZYMOGEN_GRANULE_MEMBRANE	0.326239	1.32482	7
5529	GOMF_14_3_3_PROTEIN_BINDING	0.887672	0.841272	23
5530	GOMF_1_ACYLGLYCEROL_3_PHOSPHATE_O_ACYLTRANSFERASE_ACTIVITY	0.28226	1.37186	9
5531	GOMF_1_PHOSPHATIDYLINOSITOL_3_KINASE_ACTIVITY	0.902466	0.755854	8
5532	GOMF_1_PHOSPHATIDYLINOSITOL_4_5_BISPHOSPHATE_3_KINASE_ACTIVITY	0.387437	1.27608	6
5533	GOMF_1_PHOSPHATIDYLINOSITOL_4_PHOSPHATE_3_KINASE_ACTIVITY	0.398962	1.29161	5
5534	GOMF_1_PHOSPHATIDYLINOSITOL_4_PHOSPHATE_5_KINASE_ACTIVITY	0.0560412	1.65974	6
5535	GOMF_1_PHOSPHATIDYLINOSITOL_BINDING	0.39183	1.23761	10
5536	GOMF_2_IRON_2_SULFUR_CLUSTER_BINDING	0.784478	-0.908924	19
5537	GOMF_2_OXOGLUTARATE_DEPENDENT_DIOXYGENASE_ACTIVITY	0.0511494	-1.5741	33
5538	GOMF_3_5_DNA_EXONUCLEASE_ACTIVITY	0.370198	-1.25128	9
5539	GOMF_3_5_DNA_HELICASE_ACTIVITY	0.793626	-0.909099	12
5540	GOMF_3_5_EXONUCLEASE_ACTIVITY	0.0208215	-1.63532	34
5541	GOMF_3_5_RNA_HELICASE_ACTIVITY	0.633603	-1.07691	5
5542	GOMF_3_HYDROXYACYL_COA_DEHYDRATASE_ACTIVITY	0.798347	0.861102	5
5543	GOMF_3_HYDROXYACYL_COA_DEHYDROGENASE_ACTIVITY	0.806012	0.851751	5
5544	GOMF_4_IRON_4_SULFUR_CLUSTER_BINDING	0.305261	-1.29041	27
5545	GOMF_5S_RRNA_BINDING	0.822854	-0.885402	11
5546	GOMF_5_3_DNA_EXONUCLEASE_ACTIVITY	0.678706	-1.02997	5
5547	GOMF_5_3_EXONUCLEASE_ACTIVITY	0.623509	-1.0602	12
5548	GOMF_5_8S_RRNA_BINDING	0.71515	0.934093	5
5549	GOMF_5_DEOXYRIBOSE_5_PHOSPHATE_LYASE_ACTIVITY	0.134078	-1.4438	5
5550	GOMF_5_NUCLEOTIDASE_ACTIVITY	0.226711	1.45603	6
5551	GOMF_7SK_SNRNA_BINDING	0.300372	-1.30065	7
5552	GOMF_7S_RNA_BINDING	0.810579	-0.897658	5
5553	GOMF_ABC_TYPE_TRANSPORTER_ACTIVITY	0.22814	1.42191	26
5554	GOMF_ABC_TYPE_XENOBIOTIC_TRANSPORTER_ACTIVITY	0.100683	1.64628	10
5555	GOMF_ACETYLCHOLINE_RECEPTOR_BINDING	0.482734	1.16934	5
5556	GOMF_ACETYLGALACTOSAMINYLTRANSFERASE_ACTIVITY	0.719908	-0.977132	15
5557	GOMF_ACETYLGLUCOSAMINYLTRANSFERASE_ACTIVITY	0.99506	-0.562287	18
5558	GOMF_ACETYLTRANSFERASE_ACTIVITY	0.000315936	-1.90208	60
5559	GOMF_ACETYL_COA_C_ACYLTRANSFERASE_ACTIVITY	0.843936	0.844081	6
5560	GOMF_ACIDIC_AMINO_ACID_TRANSMEMBRANE_TRANSPORTER_ACTIVITY	0.515629	-1.14745	7
5561	GOMF_ACID_AMINO_ACID_LIGASE_ACTIVITY	0.986952	-0.579556	8
5562	GOMF_ACID_PHOSPHATASE_ACTIVITY	0.934257	-0.724098	5
5563	GOMF_ACID_THIOL_LIGASE_ACTIVITY	0.991698	0.628238	14
5564	GOMF_ACTININ_BINDING	0.0981918	1.64859	14
5565	GOMF_ACTIN_BINDING	2.0762410884725e-12	2.37317	200
5566	GOMF_ACTIN_FILAMENT_BINDING	1.7867629233771e-09	2.45752	111
5567	GOMF_ACTIN_MONOMER_BINDING	0.847051	0.860385	10
5568	GOMF_ACTIVE_MONOATOMIC_ION_TRANSMEMBRANE_TRANSPORTER_ACTIVITY	0.037276	1.47802	73
5569	GOMF_ACTIVE_TRANSMEMBRANE_TRANSPORTER_ACTIVITY	0.00047362	1.70025	159
5570	GOMF_ACYLGLYCEROL_LIPASE_ACTIVITY	0.749885	-0.971727	5
5571	GOMF_ACYLGLYCEROL_O_ACYLTRANSFERASE_ACTIVITY	0.114016	1.60552	14
5572	GOMF_ACYLTRANSFERASE_ACTIVITY_TRANSFERRING_GROUPS_OTHER_THAN_AMINO_ACYL_GROUPS	0.1168	-1.3849	114
5573	GOMF_ACYL_COA_BINDING	0.403678	1.20986	17
5574	GOMF_ADENOSINE_3_5_BISPHOSPHATE_TRANSMEMBRANE_TRANSPORTER_ACTIVITY	0.94783	0.663161	5
5575	GOMF_ADENOSINE_DEAMINASE_ACTIVITY	0.0524172	-1.55105	8
5576	GOMF_ADENYLATE_KINASE_ACTIVITY	0.976378	-0.601961	5
5577	GOMF_ADENYLYLTRANSFERASE_ACTIVITY	0.968474	-0.66273	13
5578	GOMF_ADENYL_NUCLEOTIDE_EXCHANGE_FACTOR_ACTIVITY	0.636181	1.01286	14
5579	GOMF_ADP_BINDING	0.408965	1.1374	33
5580	GOMF_ADP_PHOSPHATASE_ACTIVITY	0.927332	0.696216	5
5581	GOMF_ADP_TRANSMEMBRANE_TRANSPORTER_ACTIVITY	0.616903	1.07113	7
5582	GOMF_ADRENERGIC_RECEPTOR_BINDING	0.458604	1.16189	10
5583	GOMF_ALANINE_TRANSMEMBRANE_TRANSPORTER_ACTIVITY	0.130279	1.59819	9
5584	GOMF_ALCOHOL_BINDING	0.599006	1.02275	34
5585	GOMF_ALDEHYDE_DEHYDROGENASE_NAD_P_PLUS_ACTIVITY	0.786346	0.914465	11
5586	GOMF_ALDEHYDE_LYASE_ACTIVITY	1	-0.422159	7
5587	GOMF_ALDO_KETO_REDUCTASE_NADP_ACTIVITY	0.0366616	1.81143	13
5588	GOMF_ALKALI_METAL_ION_BINDING	0.962497	-0.655799	10
5589	GOMF_ALKYLGLYCEROPHOSPHOETHANOLAMINE_PHOSPHODIESTERASE_ACTIVITY	0.981707	0.617965	5
5590	GOMF_ALPHA_ACTININ_BINDING	0.0915383	1.66295	10
5591	GOMF_ALPHA_TUBULIN_BINDING	0.469308	-1.18619	21
5592	GOMF_AMIDE_BINDING	0.92484	0.918054	158
5593	GOMF_AMIDE_TRANSMEMBRANE_TRANSPORTER_ACTIVITY	0.305261	1.26201	19
5594	GOMF_AMINOACYL_TRNA_EDITING_ACTIVITY	1	0.435695	13
5595	GOMF_AMINOPEPTIDASE_ACTIVITY	0.151835	1.46102	21
5596	GOMF_AMINOPHOSPHOLIPID_FLIPPASE_ACTIVITY	0.629646	1.03068	5
5597	GOMF_AMINO_ACID_BINDING	0.779425	0.937699	21
5598	GOMF_AMINO_ACID_MONOATOMIC_CATION_SYMPORTER_ACTIVITY	0.450461	-1.1937	9
5599	GOMF_AMINO_ACID_SODIUM_SYMPORTER_ACTIVITY	0.35099	-1.27308	6
5600	GOMF_AMINO_ACID_TRANSMEMBRANE_TRANSPORTER_ACTIVITY	0.928975	-0.758011	28
5601	GOMF_AMP_ACTIVATED_PROTEIN_KINASE_ACTIVITY	0.254304	1.42594	6
5602	GOMF_AMP_BINDING	0.862203	0.826882	9
5603	GOMF_AMYLOID_BETA_BINDING	0.114564	1.6077	26
5604	GOMF_ANGIOTENSIN_RECEPTOR_BINDING	0.374648	1.33807	5
5605	GOMF_ANKYRIN_BINDING	0.057072	1.77602	9
5606	GOMF_ANKYRIN_REPEAT_BINDING	0.738638	-0.978399	5
5607	GOMF_ANNEALING_ACTIVITY	0.843936	-0.875616	7
5608	GOMF_ANTIGEN_BINDING	0.536534	1.10959	15
5609	GOMF_ANTIOXIDANT_ACTIVITY	0.86482	0.870339	27
5610	GOMF_ANTIPORTER_ACTIVITY	0.00482282	1.79897	51
5611	GOMF_APOLIPOPROTEIN_BINDING	0.867993	-0.835717	9
5612	GOMF_AP_2_ADAPTOR_COMPLEX_BINDING	0.112132	1.62808	9
5613	GOMF_ARACHIDONATE_COA_LIGASE_ACTIVITY	0.991413	0.562722	6
5614	GOMF_ARMADILLO_REPEAT_DOMAIN_BINDING	0.919366	-0.752541	5
5615	GOMF_AROMATIC_AMINO_ACID_TRANSMEMBRANE_TRANSPORTER_ACTIVITY	0.230947	1.4547	7
5616	GOMF_ARP2_3_COMPLEX_BINDING	0.30607	1.35239	8
5617	GOMF_ARRESTIN_FAMILY_PROTEIN_BINDING	0.987674	-0.556789	5
5618	GOMF_ASPARTIC_ENDOPEPTIDASE_ACTIVITY_INTRAMEMBRANE_CLEAVING	0.0413449	1.72149	5
5619	GOMF_ASPARTIC_TYPE_PEPTIDASE_ACTIVITY	0.0411668	1.82582	9
5620	GOMF_ATPASE_ACTIVATOR_ACTIVITY	0.690267	-0.994373	22
5621	GOMF_ATPASE_BINDING	0.938576	-0.770711	58
5622	GOMF_ATPASE_COUPLED_INTRAMEMBRANE_LIPID_TRANSPORTER_ACTIVITY	0.173822	1.45603	15
5623	GOMF_ATPASE_COUPLED_ION_TRANSMEMBRANE_TRANSPORTER_ACTIVITY	0.510185	1.12679	13
5624	GOMF_ATPASE_COUPLED_LIPID_TRANSMEMBRANE_TRANSPORTER_ACTIVITY	0.930274	-0.747672	6
5625	GOMF_ATPASE_COUPLED_MONOATOMIC_CATION_TRANSMEMBRANE_TRANSPORTER_ACTIVITY	0.291891	1.25561	31
5626	GOMF_ATPASE_COUPLED_TRANSMEMBRANE_TRANSPORTER_ACTIVITY	0.223764	1.29714	59
5627	GOMF_ATPASE_REGULATOR_ACTIVITY	0.873632	-0.849271	38
5628	GOMF_ATP_DEPENDENT_ACTIVITY_ACTING_ON_DNA	0.00135141	-1.77795	75
5629	GOMF_ATP_DEPENDENT_ACTIVITY_ACTING_ON_RNA	0.171714	-1.36694	56
5630	GOMF_ATP_DEPENDENT_CHROMATIN_REMODELER_ACTIVITY	0.0193688	-1.70942	25
5631	GOMF_ATP_DEPENDENT_DNA_DAMAGE_SENSOR_ACTIVITY	0.04594	-1.57005	6
5632	GOMF_ATP_DEPENDENT_PEPTIDASE_ACTIVITY	0.217778	1.50695	8
5633	GOMF_ATP_DEPENDENT_PROTEIN_BINDING	0.226583	1.47479	9
5634	GOMF_ATP_DEPENDENT_PROTEIN_FOLDING_CHAPERONE	0.925592	0.806294	25
5635	GOMF_ATP_HYDROLYSIS_ACTIVITY	0.875209	-0.897855	181
5636	GOMF_ATP_TRANSMEMBRANE_TRANSPORTER_ACTIVITY	0.613454	1.05017	8
5637	GOMF_BASAL_TRANSCRIPTION_MACHINERY_BINDING	0.0116211	-1.70876	48
5638	GOMF_BASIC_AMINO_ACID_TRANSMEMBRANE_TRANSPORTER_ACTIVITY	0.699303	0.954219	5
5639	GOMF_BETA_2_MICROGLOBULIN_BINDING	0.0266307	1.75072	5
5640	GOMF_BETA_CATENIN_BINDING	0.502187	-1.11929	35
5641	GOMF_BETA_TUBULIN_BINDING	1	0.551621	25
5642	GOMF_BH3_DOMAIN_BINDING	0.312696	1.40708	5
5643	GOMF_BHLH_TRANSCRIPTION_FACTOR_BINDING	0.0216424	-1.68261	13
5644	GOMF_BH_DOMAIN_BINDING	0.0886308	1.61881	8
5645	GOMF_BOX_H_ACA_SNORNA_BINDING	0.399955	-1.2518	5
5646	GOMF_BRANCHED_CHAIN_AMINO_ACID_TRANSMEMBRANE_TRANSPORTER_ACTIVITY	0.353428	1.30802	6
5647	GOMF_C2H2_ZINC_FINGER_DOMAIN_BINDING	0.397325	-1.24012	6
5648	GOMF_C4_DICARBOXYLATE_TRANSMEMBRANE_TRANSPORTER_ACTIVITY	0.95693	0.651897	8
5649	GOMF_CADHERIN_BINDING	0.0360936	1.8397	22
5650	GOMF_CALCIUM_CHANNEL_REGULATOR_ACTIVITY	0.24721	1.42714	12
5651	GOMF_CALCIUM_DEPENDENT_CYSTEINE_TYPE_ENDOPEPTIDASE_ACTIVITY	0.314443	1.37271	6
5652	GOMF_CALCIUM_DEPENDENT_PHOSPHOLIPID_BINDING	0.03599	1.85126	14
5653	GOMF_CALCIUM_DEPENDENT_PROTEIN_BINDING	0.666702	0.98134	35
5654	GOMF_CALCIUM_DEPENDENT_PROTEIN_KINASE_ACTIVITY	0.790013	-0.914532	15
5655	GOMF_CALCIUM_INDEPENDENT_PHOSPHOLIPASE_A2_ACTIVITY	0.405488	1.2878	5
5656	GOMF_CALCIUM_ION_BINDING	9.25305658568782e-06	1.87171	143
5657	GOMF_CALCIUM_ION_TRANSMEMBRANE_TRANSPORTER_ACTIVITY	0.00564073	1.97114	31
5658	GOMF_CALCIUM_RELEASE_CHANNEL_ACTIVITY	0.737954	0.946909	8
5659	GOMF_CALMODULIN_BINDING	0.00374197	1.79565	76
5660	GOMF_CALMODULIN_DEPENDENT_PROTEIN_KINASE_ACTIVITY	0.676688	-1.01771	14
5661	GOMF_CAMP_BINDING	0.95693	-0.659295	5
5662	GOMF_CAMP_RESPONSE_ELEMENT_BINDING	0.190758	-1.3993	5
5663	GOMF_CAMP_RESPONSE_ELEMENT_BINDING_PROTEIN_BINDING	0.232556	-1.35746	6
5664	GOMF_CARBOHYDRATE_BINDING	0.00155431	1.81606	86
5665	GOMF_CARBOHYDRATE_DERIVATIVE_TRANSMEMBRANE_TRANSPORTER_ACTIVITY	0.0285314	1.76675	28
5666	GOMF_CARBOHYDRATE_KINASE_ACTIVITY	0.981707	-0.61571	18
5667	GOMF_CARBOHYDRATE_PHOSPHATASE_ACTIVITY	0.361413	1.35199	5
5668	GOMF_CARBOHYDRATE_TRANSMEMBRANE_TRANSPORTER_ACTIVITY	0.832864	0.833794	5
5669	GOMF_CARBONYL_REDUCTASE_NADPH_ACTIVITY	0.46391	1.17952	6
5670	GOMF_CARBON_CARBON_LYASE_ACTIVITY	1	0.444439	29
5671	GOMF_CARBON_NITROGEN_LIGASE_ACTIVITY_WITH_GLUTAMINE_AS_AMIDO_N_DONOR	0.951685	-0.689869	6
5672	GOMF_CARBON_NITROGEN_LYASE_ACTIVITY	0.946418	-0.705682	8
5673	GOMF_CARBON_OXYGEN_LYASE_ACTIVITY	0.0208921	-1.65732	36
5674	GOMF_CARBON_SULFUR_LYASE_ACTIVITY	0.953449	-0.677362	8
5675	GOMF_CARBOXYLIC_ESTER_HYDROLASE_ACTIVITY	0.04594	1.49336	67
5676	GOMF_CARBOXYPEPTIDASE_ACTIVITY	0.817069	-0.892067	8
5677	GOMF_CARBOXY_LYASE_ACTIVITY	0.996278	-0.546222	18
5678	GOMF_CARD_DOMAIN_BINDING	0.445009	1.22399	7
5679	GOMF_CARGO_ADAPTOR_ACTIVITY	0.127359	1.55105	15
5680	GOMF_CARGO_RECEPTOR_ACTIVITY	0.00156441	2.17345	18
5681	GOMF_CASPASE_BINDING	0.312696	1.40756	5
5682	GOMF_CATALYTIC_ACTIVITY_ACTING_ON_A_GLYCOPROTEIN	0.782502	0.910215	10
5683	GOMF_CATALYTIC_ACTIVITY_ACTING_ON_A_RRNA	0.86482	-0.826677	15
5684	GOMF_CATALYTIC_ACTIVITY_ACTING_ON_A_TRNA	0.11406	-1.39518	97
5685	GOMF_CATALYTIC_ACTIVITY_ACTING_ON_DNA	3.00414205317032e-08	-1.98151	141
5686	GOMF_CCR_CHEMOKINE_RECEPTOR_BINDING	0.0931095	1.56336	6
5687	GOMF_CDP_ALCOHOL_PHOSPHATIDYLTRANSFERASE_ACTIVITY	0.992666	0.575025	5
5688	GOMF_CELL_ADHESION_MEDIATOR_ACTIVITY	0.349645	1.2988	8
5689	GOMF_CELL_ADHESION_MOLECULE_BINDING	3.23531039685798e-08	2.40523	94
5690	GOMF_CELL_CELL_ADHESION_MEDIATOR_ACTIVITY	0.397176	1.25646	6
5691	GOMF_CERAMIDE_BINDING	0.493049	1.14899	8
5692	GOMF_CHANNEL_INHIBITOR_ACTIVITY	0.18948	1.41496	16
5693	GOMF_CHANNEL_REGULATOR_ACTIVITY	0.318319	1.20493	42
5694	GOMF_CHEMOKINE_RECEPTOR_BINDING	0.13727	1.64523	7
5695	GOMF_CHLORIDE_CHANNEL_INHIBITOR_ACTIVITY	0.959525	0.647519	5
5696	GOMF_CHLORIDE_CHANNEL_REGULATOR_ACTIVITY	0.959525	0.647519	5
5697	GOMF_CHOLESTEROL_BINDING	0.0612701	1.72752	23
5698	GOMF_CHROMATIN_DNA_BINDING	0.000644366	-1.87957	51
5699	GOMF_CHROMATIN_PROTEIN_ADAPTOR_ACTIVITY	0.0772492	-1.5538	12
5700	GOMF_CHROMO_SHADOW_DOMAIN_BINDING	0.534732	-1.15621	5
5701	GOMF_CIS_TRANS_ISOMERASE_ACTIVITY	0.814691	-0.890443	28
5702	GOMF_CLASS_I_DNA_APURINIC_OR_APYRIMIDINIC_SITE_ENDONUCLEASE_ACTIVITY	0.0846041	-1.49388	6
5703	GOMF_CLATHRIN_BINDING	0.0280385	1.6945	36
5704	GOMF_CLATHRIN_HEAVY_CHAIN_BINDING	0.619781	1.04436	8
5705	GOMF_COA_HYDROLASE_ACTIVITY	0.597209	-1.07896	12
5706	GOMF_COLLAGEN_BINDING	0.0124014	2.01551	15
5707	GOMF_COMPLEMENT_BINDING	0.107285	1.5863	8
5708	GOMF_COPPER_CHAPERONE_ACTIVITY	0.411825	1.28431	5
5709	GOMF_COPPER_ION_BINDING	0.366871	1.20588	22
5710	GOMF_CORE_PROMOTER_SEQUENCE_SPECIFIC_DNA_BINDING	0.179872	-1.42291	25
5711	GOMF_CO_SMAD_BINDING	0.441573	-1.20533	6
5712	GOMF_CULLIN_FAMILY_PROTEIN_BINDING	0.376822	-1.243	13
5713	GOMF_CYCLIC_NUCLEOTIDE_BINDING	0.706627	-1.00968	8
5714	GOMF_CYCLIC_NUCLEOTIDE_PHOSPHODIESTERASE_ACTIVITY	0.142275	-1.43749	6
5715	GOMF_CYCLIN_BINDING	0.398962	-1.23115	14
5716	GOMF_CYCLIN_DEPENDENT_PROTEIN_KINASE_ACTIVITY	0.883722	-0.807447	14
5717	GOMF_CYCLIN_DEPENDENT_PROTEIN_SERINE_THREONINE_KINASE_ACTIVATOR_ACTIVITY	0.588641	-1.10256	7
5718	GOMF_CYCLIN_DEPENDENT_PROTEIN_SERINE_THREONINE_KINASE_INHIBITOR_ACTIVITY	0.773566	-0.949442	5
5719	GOMF_CYCLIN_DEPENDENT_PROTEIN_SERINE_THREONINE_KINASE_REGULATOR_ACTIVITY	0.33015	-1.28478	16
5720	GOMF_CYCLOSPORIN_A_BINDING	0.23822	-1.37278	12
5721	GOMF_CYSTEINE_TYPE_ENDOPEPTIDASE_ACTIVITY	0.756083	-0.955287	43
5722	GOMF_CYSTEINE_TYPE_ENDOPEPTIDASE_ACTIVITY_INVOLVED_IN_APOPTOTIC_PROCESS	0.847051	-0.868444	8
5723	GOMF_CYSTEINE_TYPE_ENDOPEPTIDASE_ACTIVITY_INVOLVED_IN_EXECUTION_PHASE_OF_APOPTOSIS	0.910008	-0.762676	5
5724	GOMF_CYSTEINE_TYPE_ENDOPEPTIDASE_INHIBITOR_ACTIVITY	0.837669	0.82493	5
5725	GOMF_CYSTEINE_TYPE_ENDOPEPTIDASE_INHIBITOR_ACTIVITY_INVOLVED_IN_APOPTOTIC_PROCESS	0.397244	1.20002	12
5726	GOMF_CYSTEINE_TYPE_ENDOPEPTIDASE_REGULATOR_ACTIVITY_INVOLVED_IN_APOPTOTIC_PROCESS	0.197748	1.38156	19
5727	GOMF_CYSTEINE_TYPE_PEPTIDASE_ACTIVITY	0.668369	-1.01178	85
5728	GOMF_CYTIDYLYLTRANSFERASE_ACTIVITY	0.810579	0.857558	7
5729	GOMF_CYTOKINE_ACTIVITY	0.944244	0.689278	8
5730	GOMF_CYTOKINE_BINDING	0.477942	1.113	19
5731	GOMF_CYTOKINE_RECEPTOR_ACTIVITY	0.619652	1.04197	6
5732	GOMF_CYTOKINE_RECEPTOR_BINDING	0.0139418	1.67524	62
5733	GOMF_CYTOSKELETAL_ANCHOR_ACTIVITY	0.887672	0.779979	6
5734	GOMF_CYTOSKELETAL_MOTOR_ACTIVITY	0.0962868	1.50933	38
5735	GOMF_C_ACETYLTRANSFERASE_ACTIVITY	0.821655	-0.885185	5
5736	GOMF_C_ACYLTRANSFERASE_ACTIVITY	0.998468	-0.507029	9
5737	GOMF_C_METHYLTRANSFERASE_ACTIVITY	0.928315	-0.748823	6
5738	GOMF_D1_DOPAMINE_RECEPTOR_BINDING	0.97396	-0.629064	7
5739	GOMF_DAMAGED_DNA_BINDING	1.0840109034592e-05	-2.06469	44
5740	GOMF_DEACETYLASE_ACTIVITY	0.105575	-1.49794	22
5741	GOMF_DEAD_H_BOX_RNA_HELICASE_BINDING	0.853672	-0.872638	6
5742	GOMF_DEAMINASE_ACTIVITY	0.633603	1.02393	15
5743	GOMF_DEATH_DOMAIN_BINDING	0.788468	0.896122	9
5744	GOMF_DEATH_RECEPTOR_BINDING	0.828664	0.844127	7
5745	GOMF_DEMETHYLASE_ACTIVITY	0.00238523	-1.83264	24
5746	GOMF_DEOXYRIBONUCLEOTIDE_BINDING	0.449366	-1.18969	7
5747	GOMF_DEUBIQUITINASE_ACTIVATOR_ACTIVITY	0.769964	-0.952861	5
5748	GOMF_DEUBIQUITINASE_ACTIVITY	0.798347	-0.925715	51
5749	GOMF_DICARBOXYLIC_ACID_TRANSMEMBRANE_TRANSPORTER_ACTIVITY	0.894469	0.778237	9
5750	GOMF_DIOXYGENASE_ACTIVITY	0.0360815	-1.61965	42
5751	GOMF_DIPEPTIDASE_ACTIVITY	0.785129	-0.933511	7
5752	GOMF_DIPEPTIDYL_PEPTIDASE_ACTIVITY	0.102532	1.54169	6
5753	GOMF_DIPHOSPHOTRANSFERASE_ACTIVITY	0.895933	0.767431	6
5754	GOMF_DISORDERED_DOMAIN_SPECIFIC_BINDING	0.891556	-0.81049	22
5755	GOMF_DISULFIDE_OXIDOREDUCTASE_ACTIVITY	0.221741	1.32872	28
5756	GOMF_DNA_APURINIC_OR_APYRIMIDINIC_SITE_ENDONUCLEASE_ACTIVITY	0.0720115	-1.53525	9
5757	GOMF_DNA_BINDING_BENDING	0.318319	-1.29907	10
5758	GOMF_DNA_BINDING_TRANSCRIPTION_ACTIVATOR_ACTIVITY	2.80204744473434e-09	-2.15626	105
5759	GOMF_DNA_BINDING_TRANSCRIPTION_REPRESSOR_ACTIVITY	1.64730104516458e-07	-2.12943	72
5760	GOMF_DNA_CLAMP_LOADER_ACTIVITY	0.1355	-1.43514	7
5761	GOMF_DNA_DAMAGE_SENSOR_ACTIVITY	0.0139277	-1.69675	9
5762	GOMF_DNA_DIRECTED_DNA_POLYMERASE_ACTIVITY	0.0786056	-1.55116	12
5763	GOMF_DNA_DNA_ANNEALING_ACTIVITY	0.859461	-0.827049	5
5764	GOMF_DNA_ENDONUCLEASE_ACTIVITY	0.149224	-1.49461	18
5765	GOMF_DNA_EXONUCLEASE_ACTIVITY	0.234938	-1.3643	14
5766	GOMF_DNA_HELICASE_ACTIVITY	0.223999	-1.34969	37
5767	GOMF_DNA_INSERTION_OR_DELETION_BINDING	0.128609	-1.44856	5
5768	GOMF_DNA_NUCLEASE_ACTIVITY	0.0543012	-1.55546	30
5769	GOMF_DNA_N_GLYCOSYLASE_ACTIVITY	0.00425593	-1.73856	7
5770	GOMF_DNA_POLYMERASE_ACTIVITY	0.0573967	-1.59015	16
5771	GOMF_DNA_POLYMERASE_BINDING	0.0421892	-1.61373	17
5772	GOMF_DNA_REPLICATION_ORIGIN_BINDING	0.252894	-1.36743	10
5773	GOMF_DNA_SECONDARY_STRUCTURE_BINDING	0.0562817	-1.65665	18
5774	GOMF_DOLICHYL_PHOSPHATE_MANNOSE_PROTEIN_MANNOSYLTRANSFERASE_ACTIVITY	0.934839	-0.721488	5
5775	GOMF_DOPAMINE_RECEPTOR_BINDING	0.229129	-1.37378	15
5776	GOMF_DOUBLE_STRANDED_RNA_BINDING	0.818257	0.927481	54
5777	GOMF_DOUBLE_STRANDED_TELOMERIC_DNA_BINDING	0.055971	-1.54295	8
5778	GOMF_DYNACTIN_BINDING	0.249369	1.4312	6
5779	GOMF_DYNEIN_COMPLEX_BINDING	0.597114	1.06486	15
5780	GOMF_DYNEIN_INTERMEDIATE_CHAIN_BINDING	0.997178	0.537619	11
5781	GOMF_DYNEIN_LIGHT_INTERMEDIATE_CHAIN_BINDING	0.0667038	1.75128	9
5782	GOMF_DYSTROGLYCAN_BINDING	0.314443	1.36934	6
5783	GOMF_EFFLUX_TRANSMEMBRANE_TRANSPORTER_ACTIVITY	0.132522	1.57611	10
5784	GOMF_ELECTRON_TRANSFER_ACTIVITY	0.0792941	1.5294	32
5785	GOMF_ENDONUCLEASE_ACTIVITY	0.0267671	-1.54729	62
5786	GOMF_ENDONUCLEASE_ACTIVITY_ACTIVE_WITH_EITHER_RIBO_OR_DEOXYRIBONUCLEIC_ACIDS_AND_PRODUCING_5_PHOSPHOMONOESTERS	0.311496	-1.32438	22
5787	GOMF_ENDOPEPTIDASE_ACTIVATOR_ACTIVITY	1	0.478107	9
5788	GOMF_ENDOPEPTIDASE_ACTIVITY	0.112132	1.31881	103
5789	GOMF_ENDOPEPTIDASE_REGULATOR_ACTIVITY	0.100571	1.47473	36
5790	GOMF_ENOYL_COA_HYDRATASE_ACTIVITY	0.769892	0.903957	7
5791	GOMF_ENZYME_INHIBITOR_ACTIVITY	0.76253	0.953363	112
5792	GOMF_ENZYME_SUBSTRATE_ADAPTOR_ACTIVITY	0.720269	0.953361	36
5793	GOMF_EPHRIN_RECEPTOR_BINDING	0.349801	1.27599	15
5794	GOMF_EPIDERMAL_GROWTH_FACTOR_RECEPTOR_BINDING	0.065599	1.70201	16
5795	GOMF_ESTRADIOL_17_BETA_DEHYDROGENASE_NAD_P_ACTIVITY	0.489678	1.13028	9
5796	GOMF_EUKARYOTIC_INITIATION_FACTOR_4E_BINDING	0.300452	-1.32545	5
5797	GOMF_EXOGENOUS_PROTEIN_BINDING	0.169101	1.52949	9
5798	GOMF_EXONUCLEASE_ACTIVITY	0.031299	-1.60538	51
5799	GOMF_EXONUCLEASE_ACTIVITY_ACTIVE_WITH_EITHER_RIBO_OR_DEOXYRIBONUCLEIC_ACIDS_AND_PRODUCING_5_PHOSPHOMONOESTERS	0.123252	-1.42688	37
5800	GOMF_EXOPEPTIDASE_ACTIVITY	0.527382	1.09341	38
5801	GOMF_EXTRACELLULAR_LIGAND_GATED_MONOATOMIC_ION_CHANNEL_ACTIVITY	0.988059	0.597247	5
5802	GOMF_EXTRACELLULAR_MATRIX_BINDING	0.000632686	2.28764	15
5803	GOMF_EXTRACELLULAR_MATRIX_STRUCTURAL_CONSTITUENT	1.99709761996205e-05	2.44521	16
5804	GOMF_E_BOX_BINDING	0.226717	-1.40307	11
5805	GOMF_FAD_BINDING	0.26828	1.25744	20
5806	GOMF_FATTY_ACID_BINDING	0.000983039	2.22425	19
5807	GOMF_FATTY_ACID_LIGASE_ACTIVITY	1	0.499253	8
5808	GOMF_FERROUS_IRON_BINDING	0.754622	-0.955718	12
5809	GOMF_FIBROBLAST_GROWTH_FACTOR_BINDING	0.95061	0.69251	10
5810	GOMF_FIBRONECTIN_BINDING	0.0438973	1.74913	8
5811	GOMF_FLAVIN_ADENINE_DINUCLEOTIDE_BINDING	0.190758	1.34312	54
5812	GOMF_FLIPPASE_ACTIVITY	0.292095	1.36881	8
5813	GOMF_FLOPPASE_ACTIVITY	0.786165	0.887815	6
5814	GOMF_FMN_BINDING	0.624602	-1.07538	8
5815	GOMF_FOLIC_ACID_BINDING	0.894469	-0.80023	6
5816	GOMF_FOUR_WAY_JUNCTION_DNA_BINDING	0.240252	-1.37957	10
5817	GOMF_FRIZZLED_BINDING	0.338997	1.31339	7
5818	GOMF_GABA_RECEPTOR_BINDING	0.962773	0.644734	6
5819	GOMF_GALACTOSYLTRANSFERASE_ACTIVITY	0.149137	1.5504	10
5820	GOMF_GAMMA_TUBULIN_BINDING	0.692216	-0.994746	18
5821	GOMF_GATED_CHANNEL_ACTIVITY	0.00673299	1.89835	36
5822	GOMF_GDP_BINDING	0.00388522	1.82648	51
5823	GOMF_GDP_DISSOCIATION_INHIBITOR_ACTIVITY	0.866295	-0.830361	11
5824	GOMF_GDP_DISSOCIATION_INHIBITOR_BINDING	0.931537	-0.744835	6
5825	GOMF_GDP_PHOSPHATASE_ACTIVITY	0.593605	1.06767	5
5826	GOMF_GENERAL_TRANSCRIPTION_INITIATION_FACTOR_ACTIVITY	0.000269837	-1.96039	32
5827	GOMF_GENERAL_TRANSCRIPTION_INITIATION_FACTOR_BINDING	0.00595597	-1.71835	44
5828	GOMF_GLUCOSE_BINDING	0.296875	1.34423	7
5829	GOMF_GLUCOSIDASE_ACTIVITY	0.241451	1.45213	6
5830	GOMF_GLUCOSYLTRANSFERASE_ACTIVITY	0.232556	1.44426	10
5831	GOMF_GLUCURONOSYLTRANSFERASE_ACTIVITY	0.572989	1.11302	7
5832	GOMF_GLUTAMATE_RECEPTOR_BINDING	0.0975971	1.55339	30
5833	GOMF_GLUTATHIONE_BINDING	0.627896	1.0367	8
5834	GOMF_GLUTATHIONE_PEROXIDASE_ACTIVITY	0.882856	0.778344	8
5835	GOMF_GLUTATHIONE_TRANSFERASE_ACTIVITY	0.991698	0.63437	14
5836	GOMF_GLYCERALDEHYDE_3_PHOSPHATE_DEHYDROGENASE_NADPLUS_NON_PHOSPHORYLATING_ACTIVITY	0.402236	1.24852	6
5837	GOMF_GLYCEROPHOSPHOLIPID_FLIPPASE_ACTIVITY	0.0838113	1.58572	6
5838	GOMF_GLYCOLIPID_BINDING	0.0286263	1.90841	15
5839	GOMF_GLYCOSAMINOGLYCAN_BINDING	0.00144737	2.09779	38
5840	GOMF_GLYCOSYLTRANSFERASE_ACTIVITY	0.950454	0.888358	105
5841	GOMF_GROWTH_FACTOR_ACTIVITY	0.36715	1.22272	14
5842	GOMF_GROWTH_FACTOR_BINDING	0.00369091	2.0337	33
5843	GOMF_GROWTH_FACTOR_RECEPTOR_BINDING	0.0114766	1.77332	47
5844	GOMF_GTPASE_ACTIVATING_PROTEIN_BINDING	0.515629	-1.142	12
5845	GOMF_GTPASE_ACTIVATOR_ACTIVITY	2.16928068242188e-06	2.12948	132
5846	GOMF_GTPASE_ACTIVITY	0.389161	1.07245	149
5847	GOMF_GTP_DEPENDENT_PROTEIN_BINDING	0.653099	0.999787	14
5848	GOMF_GUANYL_NUCLEOTIDE_BINDING	0.69209	0.990968	197
5849	GOMF_GUANYL_NUCLEOTIDE_EXCHANGE_FACTOR_ACTIVITY	0.0234872	1.45923	113
5850	GOMF_G_PROTEIN_ACTIVITY	0.0286263	1.68989	36
5851	GOMF_G_PROTEIN_ALPHA_SUBUNIT_BINDING	0.027344	1.87899	16
5852	GOMF_G_PROTEIN_BETA_GAMMA_SUBUNIT_COMPLEX_BINDING	0.622463	-1.06407	12
5853	GOMF_G_PROTEIN_BETA_SUBUNIT_BINDING	0.588062	-1.11834	5
5854	GOMF_G_PROTEIN_COUPLED_GLUTAMATE_RECEPTOR_BINDING	0.0175229	1.77688	5
5855	GOMF_G_PROTEIN_COUPLED_RECEPTOR_ACTIVITY	0.0454755	1.82697	12
5856	GOMF_G_PROTEIN_COUPLED_RECEPTOR_BINDING	0.0705162	1.45205	75
5857	GOMF_G_QUADRUPLEX_DNA_BINDING	0.906541	-0.783422	8
5858	GOMF_G_QUADRUPLEX_RNA_BINDING	0.867823	-0.841402	6
5859	GOMF_G_RICH_STRAND_TELOMERIC_DNA_BINDING	0.0232911	-1.65273	9
5860	GOMF_HEAT_SHOCK_PROTEIN_BINDING	0.995525	-0.668394	89
5861	GOMF_HELICASE_ACTIVITY	0.00445544	-1.64761	109
5862	GOMF_HEPARAN_SULFATE_PROTEOGLYCAN_BINDING	0.951518	0.678934	6
5863	GOMF_HEPARIN_BINDING	0.0109893	1.97294	25
5864	GOMF_HEXOSAMINIDASE_ACTIVITY	0.211768	1.47901	7
5865	GOMF_HEXOSYLTRANSFERASE_ACTIVITY	0.779643	0.95515	75
5866	GOMF_HISTONE_ACETYLTRANSFERASE_BINDING	0.219575	-1.41194	17
5867	GOMF_HISTONE_BINDING	8.94045430193846e-11	-2.08713	158
5868	GOMF_HISTONE_CHAPERONE_ACTIVITY	0.39178	-1.2385	11
5869	GOMF_HISTONE_DEACETYLASE_BINDING	0.00150755	-1.78361	72
5870	GOMF_HISTONE_DECROTONYLASE_ACTIVITY	0.398576	-1.25413	5
5871	GOMF_HISTONE_H3K14_ACETYLTRANSFERASE_ACTIVITY	0.0289105	-1.61793	6
5872	GOMF_HISTONE_H3K27_METHYLTRANSFERASE_ACTIVITY	0.234005	-1.36591	5
5873	GOMF_HISTONE_H3K36_DEMETHYLASE_ACTIVITY	0.0912257	-1.48397	7
5874	GOMF_HISTONE_H3K4_METHYLTRANSFERASE_ACTIVITY	0.179872	-1.44225	10
5875	GOMF_HISTONE_H3K4_MONOMETHYLTRANSFERASE_ACTIVITY	0.0208215	-1.64354	6
5876	GOMF_HISTONE_H3K9_DEMETHYLASE_ACTIVITY	0.0411668	-1.6074	10
5877	GOMF_HISTONE_H3K9_METHYLTRANSFERASE_ACTIVITY	0.234005	-1.36886	5
5878	GOMF_HISTONE_H3_ACETYLTRANSFERASE_ACTIVITY	0.00608827	-1.76224	10
5879	GOMF_HISTONE_H3_KINASE_ACTIVITY	0.65824	-1.05313	8
5880	GOMF_HISTONE_H3_METHYLTRANSFERASE_ACTIVITY	0.00640123	-1.79412	22
5881	GOMF_HISTONE_H4K12_ACETYLTRANSFERASE_ACTIVITY	0.00227293	-1.81707	10
5882	GOMF_HISTONE_H4K5_ACETYLTRANSFERASE_ACTIVITY	0.00883013	-1.73064	9
5883	GOMF_HISTONE_H4_ACETYLTRANSFERASE_ACTIVITY	0.000170348	-1.98358	17
5884	GOMF_HISTONE_H4_DEMETHYLASE_ACTIVITY	0.270012	-1.34558	5
5885	GOMF_HISTONE_H4_METHYLTRANSFERASE_ACTIVITY	0.528291	-1.14282	8
5886	GOMF_HISTONE_KINASE_ACTIVITY	0.822847	-0.88038	14
5887	GOMF_HISTONE_METHYLTRANSFERASE_ACTIVITY	0.00148557	-1.8592	32
5888	GOMF_HISTONE_METHYLTRANSFERASE_BINDING	0.528291	-1.14437	8
5889	GOMF_HISTONE_MODIFYING_ACTIVITY	1.10628675773906e-13	-2.27881	125
5890	GOMF_HISTONE_READER_ACTIVITY	0.26828	-1.3384	8
5891	GOMF_HISTONE_UBIQUITIN_LIGASE_ACTIVITY	0.347628	-1.26202	8
5892	GOMF_HMG_BOX_DOMAIN_BINDING	0.0471819	-1.55036	5
5893	GOMF_HORMONE_BINDING	0.0342742	1.75444	19
5894	GOMF_HORMONE_RECEPTOR_BINDING	0.616846	1.04623	8
5895	GOMF_HSP70_PROTEIN_BINDING	0.973242	0.736055	32
5896	GOMF_HSP90_PROTEIN_BINDING	0.839258	-0.87463	29
5897	GOMF_HYDROLASE_ACTIVITY_ACTING_ON_CARBON_NITROGEN_BUT_NOT_PEPTIDE_BONDS	0.790259	-0.936	65
5898	GOMF_HYDROLASE_ACTIVITY_ACTING_ON_CARBON_NITROGEN_BUT_NOT_PEPTIDE_BONDS_IN_CYCLIC_AMIDES	0.927332	0.694445	5
5899	GOMF_HYDROLASE_ACTIVITY_ACTING_ON_CARBON_NITROGEN_BUT_NOT_PEPTIDE_BONDS_IN_CYCLIC_AMIDINES	0.288996	1.30993	16
5900	GOMF_HYDROLASE_ACTIVITY_ACTING_ON_CARBON_NITROGEN_BUT_NOT_PEPTIDE_BONDS_IN_LINEAR_AMIDES	0.18948	-1.39035	40
5901	GOMF_HYDROLASE_ACTIVITY_ACTING_ON_GLYCOSYL_BONDS	0.274448	1.28935	56
5902	GOMF_HYDROLASE_ACTIVITY_HYDROLYZING_N_GLYCOSYL_COMPOUNDS	0.140288	-1.49712	14
5903	GOMF_HYDROLASE_ACTIVITY_HYDROLYZING_O_GLYCOSYL_COMPOUNDS	0.00106295	2.05674	41
5904	GOMF_HYDROXYMETHYL_FORMYL_AND_RELATED_TRANSFERASE_ACTIVITY	0.295562	-1.31927	8
5905	GOMF_HYDRO_LYASE_ACTIVITY	0.942153	-0.743894	24
5906	GOMF_ICOSATETRAENOIC_ACID_BINDING	0.0632481	1.67827	5
5907	GOMF_IMMUNE_RECEPTOR_ACTIVITY	0.232063	1.38411	13
5908	GOMF_IMMUNOGLOBULIN_BINDING	0.35099	1.32173	6
5909	GOMF_IMPORTIN_ALPHA_FAMILY_PROTEIN_BINDING	0.810579	-0.912391	6
5910	GOMF_INORGANIC_ANION_TRANSMEMBRANE_TRANSPORTER_ACTIVITY	0.0134145	1.92282	29
5911	GOMF_INORGANIC_MOLECULAR_ENTITY_TRANSMEMBRANE_TRANSPORTER_ACTIVITY	2.2644946675558e-05	1.88723	150
5912	GOMF_INORGANIC_PHOSPHATE_TRANSMEMBRANE_TRANSPORTER_ACTIVITY	0.305261	1.41441	5
5913	GOMF_INOSITOL_1_3_4_5_TETRAKISPHOSPHATE_5_PHOSPHATASE_ACTIVITY	0.198371	1.53734	5
5914	GOMF_INOSITOL_1_4_5_TRISPHOSPHATE_5_PHOSPHATASE_ACTIVITY	0.211923	1.54612	7
5915	GOMF_INOSITOL_PHOSPHATE_PHOSPHATASE_ACTIVITY	0.0710066	1.70909	14
5916	GOMF_INOSITOL_POLYPHOSPHATE_5_PHOSPHATASE_ACTIVITY	0.17404	1.54063	5
5917	GOMF_INOSITOL_TETRAKISPHOSPHATE_PHOSPHATASE_ACTIVITY	0.205349	1.55514	7
5918	GOMF_INOSITOL_TRISPHOSPHATE_PHOSPHATASE_ACTIVITY	0.0775073	1.66245	8
5919	GOMF_INSULIN_LIKE_GROWTH_FACTOR_BINDING	0.00282002	1.90638	6
5920	GOMF_INSULIN_LIKE_GROWTH_FACTOR_I_BINDING	0.0252261	1.75399	5
5921	GOMF_INSULIN_LIKE_GROWTH_FACTOR_RECEPTOR_BINDING	0.0662392	1.69282	8
5922	GOMF_INSULIN_RECEPTOR_BINDING	0.0771816	1.65881	17
5923	GOMF_INSULIN_RECEPTOR_SUBSTRATE_BINDING	0.0542405	1.76211	11
5924	GOMF_INTEGRIN_BINDING	0.000152495	2.20102	53
5925	GOMF_INTERLEUKIN_1_RECEPTOR_BINDING	0.602691	1.06112	6
5926	GOMF_INTERMEDIATE_FILAMENT_BINDING	0.887813	-0.811334	7
5927	GOMF_INTRACELLULAR_LIGAND_GATED_MONOATOMIC_ION_CHANNEL_ACTIVITY	0.737954	0.946909	8
5928	GOMF_INTRAMEMBRANE_LIPID_TRANSPORTER_ACTIVITY	0.143248	1.49926	21
5929	GOMF_INTRAMOLECULAR_OXIDOREDUCTASE_ACTIVITY	0.616267	1.02719	28
5930	GOMF_INTRAMOLECULAR_OXIDOREDUCTASE_ACTIVITY_TRANSPOSING_C_C_BONDS	0.404783	1.25684	7
5931	GOMF_INTRAMOLECULAR_TRANSFERASE_ACTIVITY	0.627896	-1.04891	20
5932	GOMF_INTRAMOLECULAR_TRANSFERASE_ACTIVITY_PHOSPHOTRANSFERASES	0.963852	0.66271	9
5933	GOMF_INTRONIC_TRANSCRIPTION_REGULATORY_REGION_SEQUENCE_SPECIFIC_DNA_BINDING	0.48457	-1.19388	5
5934	GOMF_IONOTROPIC_GLUTAMATE_RECEPTOR_BINDING	0.150609	1.46428	21
5935	GOMF_IRON_ION_BINDING	0.482734	-1.12798	43
5936	GOMF_ISOCITRATE_DEHYDROGENASE_NAD_P_PLUS_ACTIVITY	0.754888	0.903989	5
5937	GOMF_ISOMERASE_ACTIVITY	0.990344	-0.705435	102
5938	GOMF_I_SMAD_BINDING	0.960365	-0.657628	9
5939	GOMF_JUN_KINASE_BINDING	0.930274	-0.734047	10
5940	GOMF_K48_LINKED_DEUBIQUITINASE_ACTIVITY	1	-0.423299	10
5941	GOMF_K48_LINKED_POLYUBIQUITIN_MODIFICATION_DEPENDENT_PROTEIN_BINDING	0.365883	-1.26071	6
5942	GOMF_K63_LINKED_DEUBIQUITINASE_ACTIVITY	0.558412	1.08278	11
5943	GOMF_K63_LINKED_POLYUBIQUITIN_MODIFICATION_DEPENDENT_PROTEIN_BINDING	0.198797	1.37623	17
5944	GOMF_KINASE_ACTIVATOR_ACTIVITY	0.46391	1.17561	56
5945	GOMF_KINASE_INHIBITOR_ACTIVITY	0.968619	-0.669267	30
5946	GOMF_KINASE_REGULATOR_ACTIVITY	0.476961	1.06614	104
5947	GOMF_KINESIN_BINDING	0.557214	1.0724	23
5948	GOMF_LAMININ_BINDING	0.00283751	2.11657	12
5949	GOMF_LAMIN_BINDING	0.926629	-0.748023	12
5950	GOMF_LARGE_RIBOSOMAL_SUBUNIT_RRNA_BINDING	0.372145	1.25915	8
5951	GOMF_LEUCINE_ZIPPER_DOMAIN_BINDING	0.920515	-0.751148	5
5952	GOMF_LIGAND_GATED_CALCIUM_CHANNEL_ACTIVITY	0.392027	1.20688	9
5953	GOMF_LIGAND_GATED_CHANNEL_ACTIVITY	0.810332	0.870008	15
5954	GOMF_LIGAND_GATED_MONOATOMIC_CATION_CHANNEL_ACTIVITY	0.657115	1.0031	12
5955	GOMF_LIGASE_ACTIVITY	0.946418	0.884695	114
5956	GOMF_LIGASE_ACTIVITY_FORMING_CARBON_CARBON_BONDS	0.867177	0.821587	6
5957	GOMF_LIGASE_ACTIVITY_FORMING_CARBON_NITROGEN_BONDS	0.909896	0.81832	26
5958	GOMF_LIGASE_ACTIVITY_FORMING_CARBON_OXYGEN_BONDS	0.0355775	1.69228	39
5959	GOMF_LIGASE_ACTIVITY_FORMING_CARBON_SULFUR_BONDS	0.978446	0.671339	24
5960	GOMF_LIGASE_ACTIVITY_FORMING_PHOSPHORIC_ESTER_BONDS	0.531	-1.16215	5
5961	GOMF_LIPASE_ACTIVATOR_ACTIVITY	0.133393	1.54514	8
5962	GOMF_LIPASE_ACTIVITY	0.353428	1.16237	43
5963	GOMF_LIPID_KINASE_ACTIVITY	0.0245405	1.92469	23
5964	GOMF_LIPID_TRANSFER_ACTIVITY	0.0363095	1.7913	25
5965	GOMF_LIPID_TRANSPORTER_ACTIVITY	0.000426564	2.06175	66
5966	GOMF_LIPOPOLYSACCHARIDE_BINDING	0.101702	1.64185	12
5967	GOMF_LIPOPROTEIN_PARTICLE_RECEPTOR_BINDING	0.00934168	2.03516	17
5968	GOMF_LNCRNA_BINDING	0.347041	-1.27615	17
5969	GOMF_LONG_CHAIN_FATTY_ACID_BINDING	0.0100953	1.99396	9
5970	GOMF_LONG_CHAIN_FATTY_ACID_COA_LIGASE_ACTIVITY	0.991413	0.562722	6
5971	GOMF_LONG_CHAIN_FATTY_ACID_TRANSPORTER_ACTIVITY	0.0281097	1.87131	11
5972	GOMF_LOW_DENSITY_LIPOPROTEIN_PARTICLE_BINDING	0.510185	1.14555	5
5973	GOMF_LRR_DOMAIN_BINDING	0.924772	-0.753314	10
5974	GOMF_LYASE_ACTIVITY	0.50497	-1.10662	89
5975	GOMF_LYSINE_ACETYLATED_HISTONE_BINDING	0.0139418	-1.75753	21
5976	GOMF_LYSOPHOSPHATIDIC_ACID_ACYLTRANSFERASE_ACTIVITY	0.263478	1.41777	11
5977	GOMF_LYSOPHOSPHOLIPASE_ACTIVITY	0.952654	0.728308	13
5978	GOMF_LYSOPHOSPHOLIPID_ACYLTRANSFERASE_ACTIVITY	0.0869352	1.66833	14
5979	GOMF_L_ALANINE_TRANSMEMBRANE_TRANSPORTER_ACTIVITY	0.418383	1.21981	6
5980	GOMF_L_AMINO_ACID_TRANSMEMBRANE_TRANSPORTER_ACTIVITY	0.694652	0.985384	23
5981	GOMF_L_ASCORBIC_ACID_BINDING	0.343129	1.32684	6
5982	GOMF_L_ASPARTATE_TRANSMEMBRANE_TRANSPORTER_ACTIVITY	0.992666	0.563407	5
5983	GOMF_L_GLUTAMATE_TRANSMEMBRANE_TRANSPORTER_ACTIVITY	0.377029	-1.27041	5
5984	GOMF_L_LEUCINE_TRANSMEMBRANE_TRANSPORTER_ACTIVITY	0.198371	1.53177	5
5985	GOMF_MACROMOLECULE_TRANSMEMBRANE_TRANSPORTER_ACTIVITY	0.140887	1.58627	22
5986	GOMF_MAGNESIUM_ION_BINDING	0.825211	0.944395	129
5987	GOMF_MAGNESIUM_ION_TRANSMEMBRANE_TRANSPORTER_ACTIVITY	0.913971	0.723826	7
5988	GOMF_MANGANESE_ION_BINDING	0.973476	0.774278	45
5989	GOMF_MANNOSE_BINDING	0.00877715	1.96253	10
5990	GOMF_MANNOSIDASE_ACTIVITY	0.121656	1.58909	12
5991	GOMF_MANNOSYLTRANSFERASE_ACTIVITY	1	0.526135	15
5992	GOMF_MANNOSYL_OLIGOSACCHARIDE_1_2_ALPHA_MANNOSIDASE_ACTIVITY	0.664766	0.98403	5
5993	GOMF_MANNOSYL_OLIGOSACCHARIDE_MANNOSIDASE_ACTIVITY	0.540399	1.14627	7
5994	GOMF_MAP_KINASE_ACTIVITY	0.966785	-0.635697	9
5995	GOMF_MAP_KINASE_KINASE_ACTIVITY	0.389551	1.2139	12
5996	GOMF_MAP_KINASE_KINASE_KINASE_ACTIVITY	0.0255479	1.91159	12
5997	GOMF_MAP_KINASE_SCAFFOLD_ACTIVITY	0.536534	1.10973	8
5998	GOMF_MDM2_MDM4_FAMILY_PROTEIN_BINDING	0.884104	0.791947	6
5999	GOMF_MEMBRANE_INSERTASE_ACTIVITY	0.0754511	-1.55411	13
6000	GOMF_METALLOAMINOPEPTIDASE_ACTIVITY	0.426527	1.18592	13
6001	GOMF_METALLOCHAPERONE_ACTIVITY	0.388275	1.24493	10
6002	GOMF_METALLOENDOPEPTIDASE_ACTIVITY	0.0322814	1.85765	22
6003	GOMF_METALLOEXOPEPTIDASE_ACTIVITY	0.782341	0.932142	21
6004	GOMF_METALLOPEPTIDASE_ACTIVITY	0.305584	1.21798	54
6005	GOMF_METAL_CATION_MONOATOMIC_CATION_ANTIPORTER_ACTIVITY	0.223892	1.45645	12
6006	GOMF_METAL_CATION_PROTON_ANTIPORTER_ACTIVITY	0.352652	1.28582	10
6007	GOMF_METAL_CLUSTER_BINDING	0.489524	-1.12559	47
6008	GOMF_METAL_DEPENDENT_DEUBIQUITINASE_ACTIVITY	0.95693	-0.656316	8
6009	GOMF_METAL_ION_TRANSMEMBRANE_TRANSPORTER_ACTIVITY	0.000371383	1.94477	83
6010	GOMF_METHYLATION_DEPENDENT_PROTEIN_BINDING	2.26046317335119e-05	-2.0087	49
6011	GOMF_METHYL_CPG_BINDING	0.14367	-1.49065	13
6012	GOMF_MHC_CLASS_I_PROTEIN_BINDING	0.013675	1.98256	12
6013	GOMF_MHC_PROTEIN_BINDING	0.00139302	2.17512	14
6014	GOMF_MICROFILAMENT_MOTOR_ACTIVITY	0.0570401	1.76525	14
6015	GOMF_MICROTUBULE_BINDING	0.95693	-0.786954	128
6016	GOMF_MICROTUBULE_MINUS_END_BINDING	0.562002	-1.10474	13
6017	GOMF_MICROTUBULE_MOTOR_ACTIVITY	0.946459	-0.708394	20
6018	GOMF_MICROTUBULE_PLUS_END_BINDING	0.935529	0.756929	14
6019	GOMF_MINOR_GROOVE_OF_ADENINE_THYMINE_RICH_DNA_BINDING	0.230947	-1.37238	5
6020	GOMF_MINUS_END_DIRECTED_MICROTUBULE_MOTOR_ACTIVITY	0.358071	-1.28272	5
6021	GOMF_MIRNA_BINDING	0.607767	-1.06574	21
6022	GOMF_MISFOLDED_PROTEIN_BINDING	0.112574	1.608	14
6023	GOMF_MISMATCHED_DNA_BINDING	0.0394517	-1.60197	7
6024	GOMF_MISMATCH_REPAIR_COMPLEX_BINDING	0.175721	-1.42474	8
6025	GOMF_MITOCHONDRIAL_RIBOSOME_BINDING	0.956087	-0.660254	8
6026	GOMF_MITOGEN_ACTIVATED_PROTEIN_KINASE_BINDING	0.769964	-0.922189	21
6027	GOMF_MITOGEN_ACTIVATED_PROTEIN_KINASE_KINASE_BINDING	0.790259	0.8881	9
6028	GOMF_MITOGEN_ACTIVATED_PROTEIN_KINASE_KINASE_KINASE_BINDING	0.781902	0.896124	14
6029	GOMF_MODIFICATION_DEPENDENT_PROTEIN_BINDING	1.02732656521448e-05	-1.88259	126
6030	GOMF_MODIFIED_AMINO_ACID_BINDING	0.0387815	1.72694	28
6031	GOMF_MODIFIED_AMINO_ACID_TRANSMEMBRANE_TRANSPORTER_ACTIVITY	0.314443	1.32928	9
6032	GOMF_MOLECULAR_CARRIER_ACTIVITY	0.285797	-1.26477	64
6033	GOMF_MOLECULAR_CONDENSATE_SCAFFOLD_ACTIVITY	0.8708	0.866823	22
6034	GOMF_MOLECULAR_FUNCTION_INHIBITOR_ACTIVITY	0.980215	-0.740792	147
6035	GOMF_MOLECULAR_SEQUESTERING_ACTIVITY	0.61081	1.04288	25
6036	GOMF_MOLECULAR_TAG_ACTIVITY	0.939339	0.709267	8
6037	GOMF_MONOATOMIC_ANION_CHANNEL_ACTIVITY	0.00621003	2.01438	19
6038	GOMF_MONOATOMIC_ANION_MONOATOMIC_CATION_SYMPORTER_ACTIVITY	0.393808	1.26314	6
6039	GOMF_MONOATOMIC_ANION_TRANSMEMBRANE_TRANSPORTER_ACTIVITY	0.0390475	1.72297	28
6040	GOMF_MONOATOMIC_CATION_CHANNEL_ACTIVITY	0.00317778	1.90899	45
6041	GOMF_MONOATOMIC_CATION_TRANSMEMBRANE_TRANSPORTER_ACTIVITY	7.28875800256737e-05	1.83782	131
6042	GOMF_MONOATOMIC_ION_TRANSMEMBRANE_TRANSPORTER_ACTIVITY	1.56808069239132e-06	2.00326	160
6043	GOMF_MONOCARBOXYLIC_ACID_BINDING	0.000261678	2.35258	25
6044	GOMF_MONOCARBOXYLIC_ACID_TRANSMEMBRANE_TRANSPORTER_ACTIVITY	0.532825	1.10205	13
6045	GOMF_MONOOXYGENASE_ACTIVITY	0.45532	1.13748	16
6046	GOMF_MONOSACCHARIDE_BINDING	0.0064062	1.90911	36
6047	GOMF_MRNA_3_UTR_AU_RICH_REGION_BINDING	0.793402	-0.891227	18
6048	GOMF_MRNA_3_UTR_BINDING	0.867993	-0.865391	73
6049	GOMF_MRNA_5_PHOSPHATASE_ACTIVITY	0.97396	-0.635598	10
6050	GOMF_MRNA_5_UTR_BINDING	0.441682	1.14111	19
6051	GOMF_MRNA_METHYLTRANSFERASE_ACTIVITY	0.467125	-1.1807	10
6052	GOMF_MRNA_REGULATORY_ELEMENT_BINDING_TRANSLATION_REPRESSOR_ACTIVITY	0.90448	0.739751	7
6053	GOMF_MUSCLE_ALPHA_ACTININ_BINDING	0.136846	1.65027	7
6054	GOMF_MUTLALPHA_COMPLEX_BINDING	0.432459	-1.21329	6
6055	GOMF_MYOSIN_BINDING	0.326362	1.21174	32
6056	GOMF_MYOSIN_HEAVY_CHAIN_BINDING	0.597209	1.06531	5
6057	GOMF_MYOSIN_PHOSPHATASE_ACTIVITY	0.690267	-1.00352	38
6058	GOMF_MYOSIN_V_BINDING	0.737954	0.958156	11
6059	GOMF_MYRISTOYLTRANSFERASE_ACTIVITY	0.482989	1.17146	6
6060	GOMF_MYRISTOYL_COA_HYDROLASE_ACTIVITY	0.417046	-1.20775	7
6061	GOMF_N6_METHYLADENOSINE_CONTAINING_RNA_BINDING	0.74234	0.944523	9
6062	GOMF_NADH_DEHYDROGENASE_ACTIVITY	0.597209	-1.07896	12
6063	GOMF_NADPH_BINDING	0.755624	-0.970816	9
6064	GOMF_NADPLUS_ADP_RIBOSYLTRANSFERASE_ACTIVITY	0.635631	1.0123	10
6065	GOMF_NADPLUS_BINDING	0.167019	-1.4668	11
6066	GOMF_NADPLUS_PROTEIN_ADP_RIBOSYLTRANSFERASE_ACTIVITY	0.779425	0.920547	13
6067	GOMF_NADP_BINDING	0.963671	0.730339	23
6068	GOMF_NADP_RETINOL_DEHYDROGENASE_ACTIVITY	0.369584	1.27592	10
6069	GOMF_NAD_BINDING	0.754531	-0.954597	45
6070	GOMF_NAD_P_H_DEHYDROGENASE_QUINONE_ACTIVITY	0.59538	-1.08701	13
6071	GOMF_NEDD8_TRANSFERASE_ACTIVITY	0.985365	-0.564202	5
6072	GOMF_NEUTRAL_L_AMINO_ACID_TRANSMEMBRANE_TRANSPORTER_ACTIVITY	0.694519	0.987126	18
6073	GOMF_NF_KAPPAB_BINDING	0.832288	-0.876217	28
6074	GOMF_NITRIC_OXIDE_SYNTHASE_BINDING	0.806892	-0.914695	9
6075	GOMF_NON_MEMBRANE_SPANNING_PROTEIN_TYROSINE_KINASE_ACTIVITY	0.00679778	2.00816	24
6076	GOMF_NON_MEMBRANE_SPANNING_PROTEIN_TYROSINE_PHOSPHATASE_ACTIVITY	0.875209	0.789293	8
6077	GOMF_NOTCH_BINDING	0.99506	0.517468	8
6078	GOMF_NUCLEAR_ANDROGEN_RECEPTOR_BINDING	0.241451	-1.37382	22
6079	GOMF_NUCLEAR_ESTROGEN_RECEPTOR_BINDING	0.0189416	-1.68183	29
6080	GOMF_NUCLEAR_EXPORT_SIGNAL_RECEPTOR_ACTIVITY	0.397139	-1.22915	10
6081	GOMF_NUCLEAR_GLUCOCORTICOID_RECEPTOR_BINDING	0.20526	-1.41056	13
6082	GOMF_NUCLEAR_IMPORT_SIGNAL_RECEPTOR_ACTIVITY	0.758776	-0.940591	15
6083	GOMF_NUCLEAR_LOCALIZATION_SEQUENCE_BINDING	0.318938	-1.31379	18
6084	GOMF_NUCLEAR_RECEPTOR_ACTIVITY	0.0862393	-1.51671	10
6085	GOMF_NUCLEAR_RECEPTOR_BINDING	0.000410124	-1.78973	99
6086	GOMF_NUCLEAR_RECEPTOR_COACTIVATOR_ACTIVITY	0.0474286	-1.5712	35
6087	GOMF_NUCLEAR_RETINOIC_ACID_RECEPTOR_BINDING	0.0271188	-1.6942	21
6088	GOMF_NUCLEAR_RETINOID_X_RECEPTOR_BINDING	0.0459102	-1.60311	13
6089	GOMF_NUCLEAR_THYROID_HORMONE_RECEPTOR_BINDING	0.00173665	-1.85694	24
6090	GOMF_NUCLEAR_VITAMIN_D_RECEPTOR_BINDING	0.117875	-1.44865	7
6091	GOMF_NUCLEASE_ACTIVITY	0.00883013	-1.59457	106
6092	GOMF_NUCLEOBASE_CONTAINING_COMPOUND_KINASE_ACTIVITY	0.677529	-1.01022	23
6093	GOMF_NUCLEOBASE_CONTAINING_COMPOUND_TRANSMEMBRANE_TRANSPORTER_ACTIVITY	0.106158	1.49118	28
6094	GOMF_NUCLEOCYTOPLASMIC_CARRIER_ACTIVITY	0.390286	-1.24896	25
6095	GOMF_NUCLEOSIDE_BINDING	0.87148	-0.837015	8
6096	GOMF_NUCLEOSIDE_DIPHOSPHATE_KINASE_ACTIVITY	0.705523	-1.00274	10
6097	GOMF_NUCLEOSIDE_DIPHOSPHATE_PHOSPHATASE_ACTIVITY	0.962497	0.66942	9
6098	GOMF_NUCLEOSIDE_KINASE_ACTIVITY	0.725166	-0.993346	6
6099	GOMF_NUCLEOSIDE_MONOPHOSPHATE_KINASE_ACTIVITY	0.808962	-0.903041	8
6100	GOMF_NUCLEOSIDE_TRIPHOSPHATE_DIPHOSPHATASE_ACTIVITY	0.716522	-1.00051	5
6101	GOMF_NUCLEOSOME_BINDING	0.0112365	-1.75984	25
6102	GOMF_NUCLEOTIDASE_ACTIVITY	0.230947	1.45046	7
6103	GOMF_NUCLEOTIDE_SUGAR_TRANSMEMBRANE_TRANSPORTER_ACTIVITY	0.699303	0.954972	5
6104	GOMF_NUCLEOTIDE_TRANSMEMBRANE_TRANSPORTER_ACTIVITY	0.281322	1.2797	19
6105	GOMF_NUCLEOTIDYLTRANSFERASE_ACTIVITY	0.0246603	-1.53991	82
6106	GOMF_N_ACETYLTRANSFERASE_ACTIVITY	1.37412597411936e-05	-2.05213	44
6107	GOMF_N_ACYLTRANSFERASE_ACTIVITY	0.000291729	-1.89537	52
6108	GOMF_N_METHYLTRANSFERASE_ACTIVITY	0.0522517	-1.56356	48
6109	GOMF_OMEGA_PEPTIDASE_ACTIVITY	0.124321	1.66658	7
6110	GOMF_OPSONIN_BINDING	0.235302	1.5126	7
6111	GOMF_ORGANIC_ACID_BINDING	0.00245959	1.81607	69
6112	GOMF_ORGANIC_ACID_SODIUM_SYMPORTER_ACTIVITY	0.61081	-1.08125	7
6113	GOMF_ORGANIC_ACID_TRANSMEMBRANE_TRANSPORTER_ACTIVITY	0.126505	1.44295	49
6114	GOMF_ORGANIC_ANION_TRANSMEMBRANE_TRANSPORTER_ACTIVITY	0.0173248	1.58842	73
6115	GOMF_ORGANIC_CATION_TRANSMEMBRANE_TRANSPORTER_ACTIVITY	0.0902487	1.66746	10
6116	GOMF_ORGANIC_HYDROXY_COMPOUND_TRANSMEMBRANE_TRANSPORTER_ACTIVITY	0.872242	-0.834593	8
6117	GOMF_ORGANOPHOSPHATE_ESTER_TRANSMEMBRANE_TRANSPORTER_ACTIVITY	0.299028	1.36689	22
6118	GOMF_OXIDIZED_DNA_BINDING	0.223196	-1.37112	7
6119	GOMF_OXIDOREDUCTASE_ACTIVITY_ACTING_ON_A_SULFUR_GROUP_OF_DONORS	0.479522	1.11882	37
6120	GOMF_OXIDOREDUCTASE_ACTIVITY_ACTING_ON_A_SULFUR_GROUP_OF_DONORS_DISULFIDE_AS_ACCEPTOR	0.975698	-0.626319	7
6121	GOMF_OXIDOREDUCTASE_ACTIVITY_ACTING_ON_A_SULFUR_GROUP_OF_DONORS_NAD_P_AS_ACCEPTOR	0.265953	1.37782	7
6122	GOMF_OXIDOREDUCTASE_ACTIVITY_ACTING_ON_A_SULFUR_GROUP_OF_DONORS_OXYGEN_AS_ACCEPTOR	0.965504	0.657191	9
6123	GOMF_OXIDOREDUCTASE_ACTIVITY_ACTING_ON_CH_OH_GROUP_OF_DONORS	0.518274	1.06966	75
6124	GOMF_OXIDOREDUCTASE_ACTIVITY_ACTING_ON_CH_OR_CH2_GROUPS	0.777146	0.885114	5
6125	GOMF_OXIDOREDUCTASE_ACTIVITY_ACTING_ON_NAD_P_H	0.00907769	1.8552	36
6126	GOMF_OXIDOREDUCTASE_ACTIVITY_ACTING_ON_NAD_P_H_HEME_PROTEIN_AS_ACCEPTOR	0.343129	1.33956	6
6127	GOMF_OXIDOREDUCTASE_ACTIVITY_ACTING_ON_NAD_P_H_OXYGEN_AS_ACCEPTOR	0.058165	1.70736	8
6128	GOMF_OXIDOREDUCTASE_ACTIVITY_ACTING_ON_NAD_P_H_QUINONE_OR_SIMILAR_COMPOUND_AS_ACCEPTOR	0.0990825	1.52828	19
6129	GOMF_OXIDOREDUCTASE_ACTIVITY_ACTING_ON_OTHER_NITROGENOUS_COMPOUNDS_AS_DONORS	0.356862	1.27371	8
6130	GOMF_OXIDOREDUCTASE_ACTIVITY_ACTING_ON_PAIRED_DONORS_WITH_INCORPORATION_OR_REDUCTION_OF_MOLECULAR_OXYGEN	0.289002	-1.25752	55
6131	GOMF_OXIDOREDUCTASE_ACTIVITY_ACTING_ON_PAIRED_DONORS_WITH_INCORPORATION_OR_REDUCTION_OF_MOLECULAR_OXYGEN_NAD_P_H_AS_ONE_DONOR_AND_INCORPORATION_OF_ONE_ATOM_OF_OXYGEN	0.889578	0.763246	7
6132	GOMF_OXIDOREDUCTASE_ACTIVITY_ACTING_ON_PEROXIDE_AS_ACCEPTOR	0.99506	0.612472	18
6133	GOMF_OXIDOREDUCTASE_ACTIVITY_ACTING_ON_SINGLE_DONORS_WITH_INCORPORATION_OF_MOLECULAR_OXYGEN	0.397325	-1.23881	6
6134	GOMF_OXIDOREDUCTASE_ACTIVITY_ACTING_ON_THE_ALDEHYDE_OR_OXO_GROUP_OF_DONORS	0.956087	0.792641	36
6135	GOMF_OXIDOREDUCTASE_ACTIVITY_ACTING_ON_THE_ALDEHYDE_OR_OXO_GROUP_OF_DONORS_DISULFIDE_AS_ACCEPTOR	0.805983	-0.911472	7
6136	GOMF_OXIDOREDUCTASE_ACTIVITY_ACTING_ON_THE_ALDEHYDE_OR_OXO_GROUP_OF_DONORS_NAD_OR_NADP_AS_ACCEPTOR	0.77648	0.944937	31
6137	GOMF_OXIDOREDUCTASE_ACTIVITY_ACTING_ON_THE_CH_CH_GROUP_OF_DONORS	1	0.583592	41
6138	GOMF_OXIDOREDUCTASE_ACTIVITY_ACTING_ON_THE_CH_CH_GROUP_OF_DONORS_NAD_OR_NADP_AS_ACCEPTOR	0.991825	-0.583972	19
6139	GOMF_OXIDOREDUCTASE_ACTIVITY_ACTING_ON_THE_CH_CH_GROUP_OF_DONORS_OXYGEN_AS_ACCEPTOR	0.418383	1.22112	6
6140	GOMF_OXIDOREDUCTASE_ACTIVITY_ACTING_ON_THE_CH_CH_GROUP_OF_DONORS_WITH_A_FLAVIN_AS_ACCEPTOR	0.928315	0.747887	11
6141	GOMF_OXIDOREDUCTASE_ACTIVITY_ACTING_ON_THE_CH_NH2_GROUP_OF_DONORS	0.833826	0.831701	5
6142	GOMF_OXIDOREDUCTASE_ACTIVITY_ACTING_ON_THE_CH_NH_GROUP_OF_DONORS	0.0856151	1.63337	17
6143	GOMF_OXIDOREDUCTASE_ACTIVITY_ACTING_ON_THE_CH_NH_GROUP_OF_DONORS_NAD_OR_NADP_AS_ACCEPTOR	0.113215	1.61859	11
6144	GOMF_OXIDOREDUCTION_DRIVEN_ACTIVE_TRANSMEMBRANE_TRANSPORTER_ACTIVITY	0.847051	-0.845564	18
6145	GOMF_O_ACYLTRANSFERASE_ACTIVITY	0.0848634	1.55122	28
6146	GOMF_O_METHYLTRANSFERASE_ACTIVITY	0.988059	0.615072	15
6147	GOMF_P53_BINDING	0.0390475	-1.54403	44
6148	GOMF_PALMITOYLTRANSFERASE_ACTIVITY	0.136068	1.56638	12
6149	GOMF_PALMITOYL_COA_HYDROLASE_ACTIVITY	0.533486	-1.13844	8
6150	GOMF_PALMITOYL_HYDROLASE_ACTIVITY	0.810579	0.866048	9
6151	GOMF_PASSIVE_TRANSMEMBRANE_TRANSPORTER_ACTIVITY	2.30130803629265e-06	2.29713	76
6152	GOMF_PATTERN_RECOGNITION_RECEPTOR_ACTIVITY	0.085411	1.69517	12
6153	GOMF_PDZ_DOMAIN_BINDING	0.122713	1.52118	37
6154	GOMF_PENTOSYLTRANSFERASE_ACTIVITY	0.882704	0.859724	25
6155	GOMF_PEPTIDASE_ACTIVATOR_ACTIVITY	0.475531	1.12059	27
6156	GOMF_PEPTIDASE_ACTIVATOR_ACTIVITY_INVOLVED_IN_APOPTOTIC_PROCESS	0.235682	1.47969	8
6157	GOMF_PEPTIDASE_ACTIVITY	0.387258	1.07598	190
6158	GOMF_PEPTIDASE_REGULATOR_ACTIVITY	0.0713308	1.47564	55
6159	GOMF_PEPTIDE_ALPHA_N_ACETYLTRANSFERASE_ACTIVITY	0.33015	1.37825	5
6160	GOMF_PEPTIDE_ANTIGEN_BINDING	0.211768	1.49594	6
6161	GOMF_PEPTIDE_BINDING	0.961164	0.859646	117
6162	GOMF_PEPTIDE_HORMONE_BINDING	0.500026	1.17842	7
6163	GOMF_PEPTIDE_HORMONE_RECEPTOR_BINDING	0.506113	-1.1561	6
6164	GOMF_PEPTIDE_LYSINE_N_ACETYLTRANSFERASE_ACTIVITY	1.30184418101601e-06	-2.16282	32
6165	GOMF_PEPTIDE_N_ACETYLTRANSFERASE_ACTIVITY	1.14785238508943e-05	-2.10266	35
6166	GOMF_PEPTIDE_RECEPTOR_ACTIVITY	0.437129	1.21939	5
6167	GOMF_PEPTIDE_TRANSMEMBRANE_TRANSPORTER_ACTIVITY	0.433942	1.22545	5
6168	GOMF_PEROXIREDOXIN_ACTIVITY	0.759589	0.9135	7
6169	GOMF_PEROXISOME_PROLIFERATOR_ACTIVATED_RECEPTOR_BINDING	0.137082	-1.50614	13
6170	GOMF_PHOSPHATASE_ACTIVATOR_ACTIVITY	0.0629951	1.76114	9
6171	GOMF_PHOSPHATASE_ACTIVITY	0.786119	0.968793	131
6172	GOMF_PHOSPHATASE_BINDING	0.132722	1.27283	128
6173	GOMF_PHOSPHATASE_INHIBITOR_ACTIVITY	0.862054	-0.834395	16
6174	GOMF_PHOSPHATASE_REGULATOR_ACTIVITY	0.949652	0.830762	45
6175	GOMF_PHOSPHATE_ION_BINDING	0.338997	1.31304	7
6176	GOMF_PHOSPHATIDIC_ACID_BINDING	0.952519	-0.682207	11
6177	GOMF_PHOSPHATIDYLCHOLINE_BINDING	0.140638	1.54692	14
6178	GOMF_PHOSPHATIDYLCHOLINE_TRANSFER_ACTIVITY	0.996278	0.537258	5
6179	GOMF_PHOSPHATIDYLCHOLINE_TRANSPORTER_ACTIVITY	0.634426	1.02855	12
6180	GOMF_PHOSPHATIDYLETHANOLAMINE_BINDING	0.0407002	1.8286	9
6181	GOMF_PHOSPHATIDYLGLYCEROL_BINDING	0.414406	1.28022	5
6182	GOMF_PHOSPHATIDYLINOSITOL_3_4_5_TRISPHOSPHATE_5_PHOSPHATASE_ACTIVITY	0.0705162	1.66947	5
6183	GOMF_PHOSPHATIDYLINOSITOL_3_4_5_TRISPHOSPHATE_BINDING	0.0100953	1.95908	24
6184	GOMF_PHOSPHATIDYLINOSITOL_3_4_BISPHOSPHATE_BINDING	0.711323	0.984899	16
6185	GOMF_PHOSPHATIDYLINOSITOL_3_5_BISPHOSPHATE_3_PHOSPHATASE_ACTIVITY	0.397244	1.30773	5
6186	GOMF_PHOSPHATIDYLINOSITOL_3_5_BISPHOSPHATE_BINDING	0.230947	1.41053	14
6187	GOMF_PHOSPHATIDYLINOSITOL_3_5_BISPHOSPHATE_PHOSPHATASE_ACTIVITY	0.221741	1.4703	7
6188	GOMF_PHOSPHATIDYLINOSITOL_3_KINASE_BINDING	0.0997596	1.60459	16
6189	GOMF_PHOSPHATIDYLINOSITOL_3_KINASE_REGULATORY_SUBUNIT_BINDING	0.33015	1.38141	5
6190	GOMF_PHOSPHATIDYLINOSITOL_3_PHOSPHATE_BINDING	0.0698313	1.60233	27
6191	GOMF_PHOSPHATIDYLINOSITOL_4_5_BISPHOSPHATE_BINDING	0.00985482	1.9554	30
6192	GOMF_PHOSPHATIDYLINOSITOL_4_5_BISPHOSPHATE_PHOSPHATASE_ACTIVITY	0.140638	1.52627	8
6193	GOMF_PHOSPHATIDYLINOSITOL_4_PHOSPHATE_BINDING	0.105575	1.60278	15
6194	GOMF_PHOSPHATIDYLINOSITOL_5_PHOSPHATE_BINDING	0.369584	1.27204	10
6195	GOMF_PHOSPHATIDYLINOSITOL_BINDING	5.14871079005469e-12	2.42175	158
6196	GOMF_PHOSPHATIDYLINOSITOL_BISPHOSPHATE_BINDING	0.00508086	1.89378	44
6197	GOMF_PHOSPHATIDYLINOSITOL_KINASE_ACTIVITY	0.083125	1.65703	18
6198	GOMF_PHOSPHATIDYLINOSITOL_MONOPHOSPHATE_PHOSPHATASE_ACTIVITY	0.105938	1.63971	12
6199	GOMF_PHOSPHATIDYLINOSITOL_PHOSPHATE_4_PHOSPHATASE_ACTIVITY	0.681015	0.971542	5
6200	GOMF_PHOSPHATIDYLINOSITOL_PHOSPHATE_5_PHOSPHATASE_ACTIVITY	0.112132	1.62785	9
6201	GOMF_PHOSPHATIDYLINOSITOL_PHOSPHATE_BINDING	9.17195690456092e-08	2.41144	95
6202	GOMF_PHOSPHATIDYLINOSITOL_PHOSPHATE_PHOSPHATASE_ACTIVITY	0.0425264	1.70828	19
6203	GOMF_PHOSPHATIDYLINOSITOL_TRANSFER_ACTIVITY	0.246733	1.4079	7
6204	GOMF_PHOSPHATIDYLINOSITOL_TRISPHOSPHATE_PHOSPHATASE_ACTIVITY	0.0227948	1.75239	6
6205	GOMF_PHOSPHATIDYLSERINE_BINDING	0.0746205	1.60191	19
6206	GOMF_PHOSPHATIDYL_PHOSPHOLIPASE_B_ACTIVITY	0.361413	1.35206	5
6207	GOMF_PHOSPHOFRUCTOKINASE_ACTIVITY	0.944572	0.688231	6
6208	GOMF_PHOSPHOLIPASE_A2_ACTIVITY	0.708984	0.97894	8
6209	GOMF_PHOSPHOLIPASE_ACTIVATOR_ACTIVITY	0.238431	1.42741	7
6210	GOMF_PHOSPHOLIPASE_ACTIVITY	0.644229	1.00021	37
6211	GOMF_PHOSPHOLIPASE_BINDING	0.810579	-0.890415	14
6212	GOMF_PHOSPHOLIPASE_C_ACTIVITY	0.338997	-1.28345	6
6213	GOMF_PHOSPHOLIPASE_D_ACTIVITY	0.859895	-0.860345	6
6214	GOMF_PHOSPHOLIPID_SCRAMBLASE_ACTIVITY	0.437347	1.201	6
6215	GOMF_PHOSPHOLIPID_TRANSFER_ACTIVITY	0.402236	1.21397	11
6216	GOMF_PHOSPHOLIPID_TRANSPORTER_ACTIVITY	0.159809	1.40471	28
6217	GOMF_PHOSPHOPROTEIN_BINDING	0.898052	0.873189	61
6218	GOMF_PHOSPHOPROTEIN_PHOSPHATASE_ACTIVITY	0.983521	-0.708883	83
6219	GOMF_PHOSPHORIC_DIESTER_HYDROLASE_ACTIVITY	0.511111	-1.11681	32
6220	GOMF_PHOSPHORIC_ESTER_HYDROLASE_ACTIVITY	0.994037	-0.723778	164
6221	GOMF_PHOSPHORYLATION_DEPENDENT_PROTEIN_BINDING	0.991698	0.586427	5
6222	GOMF_PHOSPHOSERINE_RESIDUE_BINDING	0.919366	-0.74646	11
6223	GOMF_PHOSPHOTRANSFERASE_ACTIVITY_FOR_OTHER_SUBSTITUTED_PHOSPHATE_GROUPS	0.959525	0.702349	13
6224	GOMF_PHOSPHOTRANSFERASE_ACTIVITY_PHOSPHATE_GROUP_AS_ACCEPTOR	0.867014	0.814924	15
6225	GOMF_PHOSPHOTYROSINE_RESIDUE_BINDING	0.0726136	1.69442	26
6226	GOMF_PH_DOMAIN_BINDING	0.710938	0.93689	5
6227	GOMF_PLATELET_DERIVED_GROWTH_FACTOR_RECEPTOR_BINDING	0.923275	0.735187	6
6228	GOMF_POLYPEPTIDE_N_ACETYLGALACTOSAMINYLTRANSFERASE_ACTIVITY	0.528291	-1.14267	8
6229	GOMF_POLYUBIQUITIN_MODIFICATION_DEPENDENT_PROTEIN_BINDING	0.411825	1.16345	39
6230	GOMF_POLY_ADP_D_RIBOSE_BINDING	0.0389792	-1.569	5
6231	GOMF_POLY_A_BINDING	0.623909	1.03728	15
6232	GOMF_POLY_A_SPECIFIC_RIBONUCLEASE_ACTIVITY	0.358435	-1.26566	10
6233	GOMF_POLY_G_BINDING	0.952519	-0.689549	9
6234	GOMF_POLY_PURINE_TRACT_BINDING	0.966785	0.728291	22
6235	GOMF_POLY_PYRIMIDINE_TRACT_BINDING	0.991825	-0.586536	21
6236	GOMF_PORIN_ACTIVITY	0.330424	1.35365	6
6237	GOMF_POTASSIUM_CHANNEL_ACTIVITY	0.588426	1.09817	7
6238	GOMF_POTASSIUM_CHANNEL_REGULATOR_ACTIVITY	0.735479	0.952679	15
6239	GOMF_POTASSIUM_ION_BINDING	0.750734	0.928842	8
6240	GOMF_POTASSIUM_ION_TRANSMEMBRANE_TRANSPORTER_ACTIVITY	0.28487	1.26561	21
6241	GOMF_PRENYLTRANSFERASE_ACTIVITY	0.412478	1.21311	8
6242	GOMF_PRERIBOSOME_BINDING	0.52738	-1.16695	5
6243	GOMF_PRE_MIRNA_BINDING	0.569081	-1.11411	7
6244	GOMF_PRE_MRNA_3_SPLICE_SITE_BINDING	0.190576	-1.39052	6
6245	GOMF_PRE_MRNA_BINDING	0.0280385	-1.64767	29
6246	GOMF_PRE_MRNA_INTRONIC_BINDING	0.314682	-1.28957	8
6247	GOMF_PRIMARY_ACTIVE_TRANSMEMBRANE_TRANSPORTER_ACTIVITY	0.543808	1.06911	77
6248	GOMF_PRIMARY_MIRNA_BINDING	0.694519	-1.01097	9
6249	GOMF_PROFILIN_BINDING	0.156868	1.61331	7
6250	GOMF_PROLINE_RICH_REGION_BINDING	0.636181	1.01136	14
6251	GOMF_PROMOTER_SPECIFIC_CHROMATIN_BINDING	0.000565996	-1.88886	47
6252	GOMF_PROTEASE_BINDING	0.0681629	1.52726	64
6253	GOMF_PROTEASOME_ACTIVATING_ACTIVITY	0.55303	1.10662	6
6254	GOMF_PROTEASOME_BINDING	0.711323	0.987995	16
6255	GOMF_PROTEIN_ANTIGEN_BINDING	0.588405	-1.08965	6
6256	GOMF_PROTEIN_ARGININE_N_METHYLTRANSFERASE_ACTIVITY	0.707369	-1.00392	9
6257	GOMF_PROTEIN_CARBOXYL_O_METHYLTRANSFERASE_ACTIVITY	0.936546	-0.729868	6
6258	GOMF_PROTEIN_CARRIER_CHAPERONE	0.12794	-1.47876	27
6259	GOMF_PROTEIN_CONTAINING_COMPLEX_DESTABILIZING_ACTIVITY	0.779425	0.883877	5
6260	GOMF_PROTEIN_DEMETHYLASE_ACTIVITY	0.000688267	-1.95495	20
6261	GOMF_PROTEIN_DISULFIDE_ISOMERASE_ACTIVITY	0.291215	1.30996	12
6262	GOMF_PROTEIN_DISULFIDE_REDUCTASE_ACTIVITY	0.087579	1.60478	21
6263	GOMF_PROTEIN_FOLDING_CHAPERONE	1	-0.455963	43
6264	GOMF_PROTEIN_FOLDING_CHAPERONE_BINDING	0.962497	0.824309	87
6265	GOMF_PROTEIN_HETERODIMERIZATION_ACTIVITY	0.0384954	-1.45623	125
6266	GOMF_PROTEIN_KINASE_A_BINDING	0.175721	1.49714	26
6267	GOMF_PROTEIN_KINASE_A_CATALYTIC_SUBUNIT_BINDING	0.395689	1.20263	9
6268	GOMF_PROTEIN_KINASE_A_REGULATORY_SUBUNIT_BINDING	0.984954	0.652458	14
6269	GOMF_PROTEIN_KINASE_B_BINDING	0.990344	-0.588131	13
6270	GOMF_PROTEIN_KINASE_C_ACTIVITY	0.737954	0.946258	10
6271	GOMF_PROTEIN_KINASE_C_BINDING	0.258366	1.32524	31
6272	GOMF_PROTEIN_LIPID_COMPLEX_BINDING	0.700155	0.983145	9
6273	GOMF_PROTEIN_LYSINE_DEACETYLASE_ACTIVITY	0.0658025	-1.55168	17
6274	GOMF_PROTEIN_LYSINE_N_METHYLTRANSFERASE_ACTIVITY	0.00873137	-1.74148	24
6275	GOMF_PROTEIN_MEMBRANE_ADAPTOR_ACTIVITY	0.769892	0.899353	15
6276	GOMF_PROTEIN_METHYLTRANSFERASE_ACTIVITY	0.000709894	-1.84111	50
6277	GOMF_PROTEIN_PHOSPHATASE_1_BINDING	0.841647	0.861952	12
6278	GOMF_PROTEIN_PHOSPHATASE_2A_BINDING	0.377991	1.2098	23
6279	GOMF_PROTEIN_PHOSPHATASE_2B_BINDING	0.898039	-0.795191	7
6280	GOMF_PROTEIN_PHOSPHATASE_BINDING	0.0208224	1.5185	102
6281	GOMF_PROTEIN_PHOSPHORYLATED_AMINO_ACID_BINDING	0.244824	1.31123	39
6282	GOMF_PROTEIN_PRENYLTRANSFERASE_ACTIVITY	0.950774	0.658734	5
6283	GOMF_PROTEIN_SELF_ASSOCIATION	0.333568	1.1818	40
6284	GOMF_PROTEIN_SEQUESTERING_ACTIVITY	0.636181	1.01033	14
6285	GOMF_PROTEIN_SERINE_KINASE_ACTIVITY	0.569081	1.06658	10
6286	GOMF_PROTEIN_SERINE_THREONINE_KINASE_ACTIVATOR_ACTIVITY	0.536534	1.07824	26
6287	GOMF_PROTEIN_SERINE_THREONINE_KINASE_BINDING	0.75327	-0.9463	17
6288	GOMF_PROTEIN_SERINE_THREONINE_KINASE_INHIBITOR_ACTIVITY	1	-0.478814	16
6289	GOMF_PROTEIN_SERINE_THREONINE_PHOSPHATASE_ACTIVITY	0.699303	-1.00607	46
6290	GOMF_PROTEIN_SERINE_THREONINE_TYROSINE_KINASE_ACTIVITY	0.748231	0.965326	24
6291	GOMF_PROTEIN_TRANSMEMBRANE_TRANSPORTER_ACTIVITY	0.443396	1.17497	17
6292	GOMF_PROTEIN_TRANSPORTER_ACTIVITY	0.323954	1.33696	22
6293	GOMF_PROTEIN_TYROSINE_KINASE_ACTIVATOR_ACTIVITY	0.353428	1.31517	6
6294	GOMF_PROTEIN_TYROSINE_KINASE_ACTIVITY	0.0112365	1.74975	48
6295	GOMF_PROTEIN_TYROSINE_KINASE_BINDING	0.179218	1.31697	57
6296	GOMF_PROTEIN_TYROSINE_PHOSPHATASE_ACTIVITY	0.599006	1.02733	37
6297	GOMF_PROTEIN_TYROSINE_SERINE_THREONINE_PHOSPHATASE_ACTIVITY	0.364819	-1.24165	15
6298	GOMF_PROTEOGLYCAN_BINDING	0.262879	1.34325	13
6299	GOMF_PROTON_CHANNEL_ACTIVITY	0.426527	1.18385	13
6300	GOMF_PROTON_TRANSMEMBRANE_TRANSPORTER_ACTIVITY	0.361142	1.15136	51
6301	GOMF_PROTON_TRANSPORTING_ATP_SYNTHASE_ACTIVITY_ROTATIONAL_MECHANISM	0.873632	0.828608	11
6302	GOMF_PSEUDOURIDINE_SYNTHASE_ACTIVITY	0.305261	-1.31516	10
6303	GOMF_PURINE_DEOXYRIBONUCLEOTIDE_BINDING	0.806012	0.852341	5
6304	GOMF_PURINE_NUCLEOTIDE_TRANSMEMBRANE_TRANSPORTER_ACTIVITY	0.318319	1.26595	17
6305	GOMF_PURINE_RIBONUCLEOTIDE_TRANSMEMBRANE_TRANSPORTER_ACTIVITY	0.320011	1.2671	14
6306	GOMF_PYRIMIDINE_NUCLEOTIDE_BINDING	0.530695	-1.14423	9
6307	GOMF_PYRIMIDINE_RIBONUCLEOTIDE_BINDING	0.699303	0.953571	5
6308	GOMF_PYRUVATE_DEHYDROGENASE_ACTIVITY	0.638407	1.00876	5
6309	GOMF_P_TYPE_CALCIUM_TRANSPORTER_ACTIVITY	0.985645	0.591459	6
6310	GOMF_P_TYPE_POTASSIUM_TRANSMEMBRANE_TRANSPORTER_ACTIVITY	0.8049	-0.920669	6
6311	GOMF_P_TYPE_TRANSMEMBRANE_TRANSPORTER_ACTIVITY	0.651986	1.02095	19
6312	GOMF_QUATERNARY_AMMONIUM_GROUP_BINDING	0.0628471	1.64665	19
6313	GOMF_QUINONE_BINDING	0.697739	0.987684	9
6314	GOMF_RACEMASE_AND_EPIMERASE_ACTIVITY	0.919366	-0.745994	11
6315	GOMF_RACEMASE_AND_EPIMERASE_ACTIVITY_ACTING_ON_CARBOHYDRATES_AND_DERIVATIVES	0.968619	-0.641213	7
6316	GOMF_RDNA_BINDING	0.254243	-1.35464	7
6317	GOMF_RECEPTOR_SERINE_THREONINE_KINASE_BINDING	0.626977	1.02456	6
6318	GOMF_RECEPTOR_TYROSINE_KINASE_BINDING	0.158174	1.48145	37
6319	GOMF_REGULATORY_REGION_RNA_BINDING	0.949253	-0.689449	5
6320	GOMF_REGULATORY_RNA_BINDING	0.448884	-1.16935	29
6321	GOMF_RETROMER_COMPLEX_BINDING	0.0292555	1.74345	5
6322	GOMF_RIBONUCLEASE_P_ACTIVITY	0.140036	-1.45067	9
6323	GOMF_RIBONUCLEOPROTEIN_COMPLEX_BINDING	1	-0.5347	134
6324	GOMF_RIBOSOMAL_LARGE_SUBUNIT_BINDING	0.863331	-0.836588	12
6325	GOMF_RIBOSOMAL_SMALL_SUBUNIT_BINDING	1	0.533783	12
6326	GOMF_RIBOSOME_BINDING	1	0.598782	77
6327	GOMF_RNA_CAP_BINDING	0.916107	-0.770213	14
6328	GOMF_RNA_ENDONUCLEASE_ACTIVITY	0.21809	-1.35157	38
6329	GOMF_RNA_ENDONUCLEASE_ACTIVITY_PRODUCING_5_PHOSPHOMONOESTERS	0.291971	-1.3302	21
6330	GOMF_RNA_EXONUCLEASE_ACTIVITY	0.398576	-1.24029	25
6331	GOMF_RNA_METHYLTRANSFERASE_ACTIVITY	0.294389	-1.2904	38
6332	GOMF_RNA_NUCLEASE_ACTIVITY	0.276601	-1.27501	66
6333	GOMF_RNA_POLYMERASE_ACTIVITY	0.00959767	-1.7869	20
6334	GOMF_RNA_POLYMERASE_BINDING	0.0407981	-1.53298	44
6335	GOMF_RNA_POLYMERASE_CORE_ENZYME_BINDING	0.0273311	-1.64759	30
6336	GOMF_RNA_POLYMERASE_III_ACTIVITY	0.0687617	-1.55079	10
6337	GOMF_RNA_POLYMERASE_III_GENERAL_TRANSCRIPTION_INITIATION_FACTOR_ACTIVITY	0.0283015	-1.61464	8
6338	GOMF_RNA_POLYMERASE_III_TRANSCRIPTION_REGULATORY_REGION_SEQUENCE_SPECIFIC_DNA_BINDING	0.0688806	-1.53831	7
6339	GOMF_RNA_POLYMERASE_III_TYPE_3_PROMOTER_SEQUENCE_SPECIFIC_DNA_BINDING	0.208154	-1.38401	5
6340	GOMF_RNA_POLYMERASE_II_ACTIVITY	0.133083	-1.46332	9
6341	GOMF_RNA_POLYMERASE_II_CORE_PROMOTER_SEQUENCE_SPECIFIC_DNA_BINDING	0.592333	-1.08805	13
6342	GOMF_RNA_POLYMERASE_II_CTD_HEPTAPEPTIDE_REPEAT_KINASE_ACTIVITY	0.575602	-1.10794	8
6343	GOMF_RNA_POLYMERASE_II_CTD_HEPTAPEPTIDE_REPEAT_MODIFYING_ACTIVITY	0.790259	-0.913962	12
6344	GOMF_RNA_POLYMERASE_II_C_TERMINAL_DOMAIN_BINDING	0.22804	-1.36131	8
6345	GOMF_RNA_POLYMERASE_II_C_TERMINAL_DOMAIN_PHOSPHOSERINE_BINDING	0.408472	-1.23753	5
6346	GOMF_RNA_POLYMERASE_II_GENERAL_TRANSCRIPTION_INITIATION_FACTOR_ACTIVITY	0.00138945	-1.8718	24
6347	GOMF_RNA_POLYMERASE_II_GENERAL_TRANSCRIPTION_INITIATION_FACTOR_BINDING	0.112574	-1.51066	19
6348	GOMF_RNA_POLYMERASE_II_INTRONIC_TRANSCRIPTION_REGULATORY_REGION_SEQUENCE_SPECIFIC_DNA_BINDING	0.48457	-1.19388	5
6349	GOMF_RNA_POLYMERASE_I_ACTIVITY	0.0892311	-1.50663	9
6350	GOMF_RNA_POLYMERASE_I_TRANSCRIPTION_REGULATORY_REGION_SEQUENCE_SPECIFIC_DNA_BINDING	0.51324	-1.178	5
6351	GOMF_RNA_STEM_LOOP_BINDING	0.942421	-0.714463	10
6352	GOMF_RRNA_ADENINE_METHYLTRANSFERASE_ACTIVITY	0.810579	-0.913535	6
6353	GOMF_RRNA_BINDING	0.953449	0.820459	62
6354	GOMF_RRNA_METHYLTRANSFERASE_ACTIVITY	0.871746	-0.820032	14
6355	GOMF_RS_DOMAIN_BINDING	0.428505	-1.21743	6
6356	GOMF_R_SMAD_BINDING	0.361413	-1.25404	14
6357	GOMF_S100_PROTEIN_BINDING	0.279182	1.39918	8
6358	GOMF_SALT_TRANSMEMBRANE_TRANSPORTER_ACTIVITY	4.99628237517527e-05	1.94022	116
6359	GOMF_SCAFFOLD_PROTEIN_BINDING	0.986952	0.734851	46
6360	GOMF_SECONDARY_ACTIVE_TRANSMEMBRANE_TRANSPORTER_ACTIVITY	0.00120625	1.85216	81
6361	GOMF_SELENOCYSTEINE_INSERTION_SEQUENCE_BINDING	0.690267	-1.01902	6
6362	GOMF_SEQUENCE_SPECIFIC_MRNA_BINDING	0.507455	-1.1465	10
6363	GOMF_SEQUENCE_SPECIFIC_SINGLE_STRANDED_DNA_BINDING	0.0124743	-1.74197	12
6364	GOMF_SERINE_HYDROLASE_ACTIVITY	0.00332437	2.09989	30
6365	GOMF_SERINE_TRANSMEMBRANE_TRANSPORTER_ACTIVITY	0.750739	0.911224	5
6366	GOMF_SERINE_TYPE_ENDOPEPTIDASE_INHIBITOR_ACTIVITY	0.0452783	1.74674	8
6367	GOMF_SERINE_TYPE_EXOPEPTIDASE_ACTIVITY	0.161382	1.55383	5
6368	GOMF_SH2_DOMAIN_BINDING	0.23154	1.34378	21
6369	GOMF_SH3_DOMAIN_BINDING	0.000725021	1.90878	75
6370	GOMF_SIGNALING_ADAPTOR_ACTIVITY	0.00457267	1.86885	45
6371	GOMF_SIGNALING_RECEPTOR_COMPLEX_ADAPTOR_ACTIVITY	0.438934	1.12776	20
6372	GOMF_SIGNALING_RECEPTOR_REGULATOR_ACTIVITY	0.166024	1.47717	37
6373	GOMF_SIGNAL_RECOGNITION_PARTICLE_BINDING	0.63207	1.01782	5
6374	GOMF_SIGNAL_SEQUENCE_BINDING	0.228517	-1.34684	32
6375	GOMF_SINGLE_STRANDED_DNA_BINDING	0.000126479	-1.87282	79
6376	GOMF_SINGLE_STRANDED_DNA_ENDODEOXYRIBONUCLEASE_ACTIVITY	0.210033	-1.4109	10
6377	GOMF_SINGLE_STRANDED_DNA_HELICASE_ACTIVITY	0.243908	-1.35944	15
6378	GOMF_SINGLE_STRANDED_RNA_BINDING	0.625303	-1.03927	63
6379	GOMF_SIRNA_BINDING	0.919026	-0.747589	11
6380	GOMF_SMAD_BINDING	0.39151	-1.19136	42
6381	GOMF_SMALL_MOLECULE_SENSOR_ACTIVITY	0.0293706	-1.68509	14
6382	GOMF_SMALL_PROTEIN_ACTIVATING_ENZYME_BINDING	0.636226	-1.0689	5
6383	GOMF_SMALL_RIBOSOMAL_SUBUNIT_RRNA_BINDING	0.973242	-0.630712	7
6384	GOMF_SNAP_RECEPTOR_ACTIVITY	0.231848	1.4044	26
6385	GOMF_SNARE_BINDING	0.75327	0.961659	59
6386	GOMF_SNORNA_BINDING	0.00749977	-1.76074	28
6387	GOMF_SNRNA_BINDING	0.0174774	-1.65532	34
6388	GOMF_SNRNP_BINDING	0.506606	-1.14735	12
6389	GOMF_SODIUM_CHANNEL_REGULATOR_ACTIVITY	0.867014	-0.827098	11
6390	GOMF_SODIUM_ION_TRANSMEMBRANE_TRANSPORTER_ACTIVITY	0.564516	1.05294	28
6391	GOMF_SODIUM_PROTON_ANTIPORTER_ACTIVITY	0.927459	-0.732238	5
6392	GOMF_SOLUTE_INORGANIC_ANION_ANTIPORTER_ACTIVITY	0.390283	1.26988	6
6393	GOMF_SOLUTE_MONOATOMIC_CATION_SYMPORTER_ACTIVITY	0.282575	1.3262	20
6394	GOMF_SOLUTE_PROTON_SYMPORTER_ACTIVITY	0.69533	0.960501	6
6395	GOMF_SOLUTE_SODIUM_SYMPORTER_ACTIVITY	0.762786	-0.945385	11
6396	GOMF_SPECTRIN_BINDING	0.898052	-0.792171	14
6397	GOMF_SPHINGOLIPID_BINDING	0.0183772	1.97088	15
6398	GOMF_SPHINGOLIPID_TRANSPORTER_ACTIVITY	0.577384	1.08722	6
6399	GOMF_STAT_FAMILY_PROTEIN_BINDING	0.679008	-1.03019	7
6400	GOMF_STEROID_BINDING	0.346336	1.19808	37
6401	GOMF_STEROID_DEHYDROGENASE_ACTIVITY	0.473385	1.16419	15
6402	GOMF_STEROL_BINDING	0.0428941	1.79356	26
6403	GOMF_STEROL_TRANSFER_ACTIVITY	0.513739	1.11936	13
6404	GOMF_STEROL_TRANSPORTER_ACTIVITY	0.18948	1.44451	18
6405	GOMF_STRUCTURAL_CONSTITUENT_OF_CYTOSKELETON	0.907812	-0.818706	46
6406	GOMF_STRUCTURAL_CONSTITUENT_OF_MUSCLE	0.677529	1.01028	7
6407	GOMF_STRUCTURAL_CONSTITUENT_OF_NUCLEAR_PORE	0.0473538	-1.64744	19
6408	GOMF_STRUCTURAL_CONSTITUENT_OF_POSTSYNAPSE	0.752732	0.927115	14
6409	GOMF_STRUCTURAL_CONSTITUENT_OF_POSTSYNAPTIC_ACTIN_CYTOSKELETON	0.234005	1.49013	5
6410	GOMF_STRUCTURAL_CONSTITUENT_OF_RIBOSOME	1.06708815919667e-08	2.27465	139
6411	GOMF_STRUCTURAL_CONSTITUENT_OF_SYNAPSE	0.433942	1.19018	17
6412	GOMF_SULFATIDE_BINDING	0.109366	1.53081	6
6413	GOMF_SULFOTRANSFERASE_ACTIVITY	0.83793	0.827326	7
6414	GOMF_SULFURIC_ESTER_HYDROLASE_ACTIVITY	0.0573415	1.65746	6
6415	GOMF_SULFURTRANSFERASE_ACTIVITY	0.998468	0.528763	10
6416	GOMF_SULFUR_COMPOUND_BINDING	0.0700586	1.45246	75
6417	GOMF_SULFUR_COMPOUND_TRANSMEMBRANE_TRANSPORTER_ACTIVITY	0.0862393	1.64319	23
6418	GOMF_SUMO_BINDING	0.338315	-1.27813	11
6419	GOMF_SUMO_LIGASE_ACTIVITY	0.0854212	-1.49619	7
6420	GOMF_SUMO_TRANSFERASE_ACTIVITY	0.182361	-1.46182	17
6421	GOMF_SYMPORTER_ACTIVITY	0.0751766	1.66182	25
6422	GOMF_SYNTAXIN_1_BINDING	0.928315	0.754704	10
6423	GOMF_SYNTAXIN_BINDING	0.981707	0.745311	39
6424	GOMF_S_ACYLTRANSFERASE_ACTIVITY	0.0736281	1.71551	12
6425	GOMF_S_ADENOSYLMETHIONINE_DEPENDENT_METHYLTRANSFERASE_ACTIVITY	0.0408919	-1.51607	86
6426	GOMF_S_ADENOSYL_L_METHIONINE_BINDING	0.571139	-1.10128	11
6427	GOMF_S_METHYLTRANSFERASE_ACTIVITY	0.316279	-1.3141	5
6428	GOMF_TAP_BINDING	0.10267	1.61614	5
6429	GOMF_TAT_PROTEIN_BINDING	0.620596	-1.0638	6
6430	GOMF_TAU_PROTEIN_BINDING	0.99506	0.607019	18
6431	GOMF_TAU_PROTEIN_KINASE_ACTIVITY	0.979159	0.628075	9
6432	GOMF_TBP_CLASS_PROTEIN_BINDING	0.0145145	-1.74704	21
6433	GOMF_TELOMERASE_RNA_BINDING	0.32223	-1.28041	14
6434	GOMF_TELOMERIC_DNA_BINDING	0.018611	-1.69165	28
6435	GOMF_TETRAPYRROLE_BINDING	0.14984	1.39343	35
6436	GOMF_TFIID_CLASS_TRANSCRIPTION_FACTOR_COMPLEX_BINDING	0.441682	-1.20169	8
6437	GOMF_THIOESTERASE_BINDING	0.630106	1.05369	7
6438	GOMF_THIOLESTER_HYDROLASE_ACTIVITY	0.939597	0.788899	25
6439	GOMF_THIOREDOXIN_DEPENDENT_PEROXIREDOXIN_ACTIVITY	0.761767	0.899267	5
6440	GOMF_THIOSULFATE_SULFURTRANSFERASE_ACTIVITY	0.953096	0.654449	5
6441	GOMF_THREONINE_TYPE_ENDOPEPTIDASE_ACTIVITY	0.798134	0.868418	7
6442	GOMF_THREONINE_TYPE_PEPTIDASE_ACTIVITY	0.97714	0.623202	10
6443	GOMF_TOLL_LIKE_RECEPTOR_BINDING	0.000108276	2.02291	6
6444	GOMF_TPR_DOMAIN_BINDING	0.821655	-0.884241	5
6445	GOMF_TRANSCRIPTION_COACTIVATOR_ACTIVITY	6.32745450645288e-06	-1.8271	162
6446	GOMF_TRANSCRIPTION_COACTIVATOR_BINDING	0.0744898	-1.5358	25
6447	GOMF_TRANSCRIPTION_COREGULATOR_BINDING	0.00549547	-1.71354	64
6448	GOMF_TRANSCRIPTION_COREPRESSOR_ACTIVITY	4.83774438614104e-06	-1.94184	94
6449	GOMF_TRANSCRIPTION_COREPRESSOR_BINDING	0.0660369	-1.53175	29
6450	GOMF_TRANSCRIPTION_REGULATOR_INHIBITOR_ACTIVITY	0.162447	-1.4326	8
6451	GOMF_TRANSFERASE_ACTIVITY_TRANSFERRING_ALKYL_OR_ARYL_OTHER_THAN_METHYL_GROUPS	0.968836	0.776691	35
6452	GOMF_TRANSFERASE_ACTIVITY_TRANSFERRING_NITROGENOUS_GROUPS	0.637084	-1.04958	13
6453	GOMF_TRANSFERASE_ACTIVITY_TRANSFERRING_ONE_CARBON_GROUPS	0.00355121	-1.64525	114
6454	GOMF_TRANSFERASE_ACTIVITY_TRANSFERRING_SULPHUR_CONTAINING_GROUPS	0.953449	-0.697567	19
6455	GOMF_TRANSFERRIN_RECEPTOR_BINDING	0.0488471	1.73344	8
6456	GOMF_TRANSFORMING_GROWTH_FACTOR_BETA_RECEPTOR_BINDING	0.976622	0.673737	12
6457	GOMF_TRANSITION_METAL_ION_TRANSMEMBRANE_TRANSPORTER_ACTIVITY	0.0342742	1.83701	16
6458	GOMF_TRANSLATION_ACTIVATOR_ACTIVITY	0.756026	-0.958395	8
6459	GOMF_TRANSLATION_ELONGATION_FACTOR_ACTIVITY	0.966785	0.691046	12
6460	GOMF_TRANSLATION_FACTOR_ACTIVITY_RNA_BINDING	0.983521	0.768469	62
6461	GOMF_TRANSLATION_INITIATION_FACTOR_ACTIVITY	0.866697	0.893805	44
6462	GOMF_TRANSLATION_INITIATION_FACTOR_BINDING	0.0313771	-1.61515	27
6463	GOMF_TRANSLATION_REGULATOR_ACTIVITY	0.997067	-0.658917	90
6464	GOMF_TRANSLATION_REGULATOR_ACTIVITY_NUCLEIC_ACID_BINDING	1	-0.445206	74
6465	GOMF_TRANSLATION_REPRESSOR_ACTIVITY	0.777418	-0.922292	17
6466	GOMF_TRANSMEMBRANE_RECEPTOR_PROTEIN_KINASE_ACTIVITY	0.311496	1.31731	10
6467	GOMF_TRANSMEMBRANE_RECEPTOR_PROTEIN_TYROSINE_KINASE_ACTIVITY	0.238431	1.42361	7
6468	GOMF_TRANSMEMBRANE_RECEPTOR_PROTEIN_TYROSINE_KINASE_ADAPTOR_ACTIVITY	0.584275	1.07119	8
6469	GOMF_TRANSMEMBRANE_TRANSPORTER_BINDING	0.100047	1.41112	68
6470	GOMF_TRIGLYCERIDE_LIPASE_ACTIVITY	0.165038	1.55042	5
6471	GOMF_TRNA_BINDING	0.999714	0.697793	63
6472	GOMF_TRNA_GUANINE_METHYLTRANSFERASE_ACTIVITY	0.822487	-0.880474	10
6473	GOMF_TRNA_METHYLTRANSFERASE_ACTIVITY	0.60403	-1.07051	17
6474	GOMF_TRNA_SPECIFIC_ADENOSINE_DEAMINASE_ACTIVITY	0.108254	-1.46871	5
6475	GOMF_TRNA_SPECIFIC_RIBONUCLEASE_ACTIVITY	0.0700586	-1.56233	12
6476	GOMF_TUBULIN_BINDING	0.947404	-0.826555	178
6477	GOMF_TUMOR_NECROSIS_FACTOR_RECEPTOR_BINDING	0.105259	1.63727	10
6478	GOMF_TUMOR_NECROSIS_FACTOR_RECEPTOR_SUPERFAMILY_BINDING	0.140081	1.51212	15
6479	GOMF_TYPE_I_TRANSFORMING_GROWTH_FACTOR_BETA_RECEPTOR_BINDING	0.887672	0.779952	6
6480	GOMF_T_CELL_RECEPTOR_BINDING	0.232717	1.51394	7
6481	GOMF_U1_SNRNA_BINDING	0.806752	-0.918788	6
6482	GOMF_U1_SNRNP_BINDING	0.55902	-1.1191	9
6483	GOMF_U3_SNORNA_BINDING	0.175721	-1.4184	8
6484	GOMF_U6_SNRNA_BINDING	0.262879	-1.35445	11
6485	GOMF_UBIQUITINATION_LIKE_MODIFICATION_DEPENDENT_PROTEIN_BINDING	0.575602	-1.08377	16
6486	GOMF_UBIQUITIN_BINDING	0.0328068	1.54825	69
6487	GOMF_UBIQUITIN_LIGASE_COMPLEX_SCAFFOLD_ACTIVITY	0.915675	-0.772084	6
6488	GOMF_UBIQUITIN_LIGASE_INHIBITOR_ACTIVITY	0.670188	1.01979	7
6489	GOMF_UBIQUITIN_LIKE_MODIFIER_ACTIVATING_ENZYME_ACTIVITY	0.87771	0.813326	10
6490	GOMF_UBIQUITIN_LIKE_PROTEIN_BINDING	0.33015	1.13647	82
6491	GOMF_UBIQUITIN_LIKE_PROTEIN_CONJUGATING_ENZYME_ACTIVITY	0.987725	-0.633344	27
6492	GOMF_UBIQUITIN_LIKE_PROTEIN_CONJUGATING_ENZYME_BINDING	0.39662	-1.23975	19
6493	GOMF_UBIQUITIN_LIKE_PROTEIN_LIGASE_ACTIVITY	0.0157491	-1.46942	177
6494	GOMF_UBIQUITIN_LIKE_PROTEIN_PEPTIDASE_ACTIVITY	0.194079	-1.34483	58
6495	GOMF_UBIQUITIN_MODIFICATION_DEPENDENT_HISTONE_BINDING	0.285797	-1.33275	5
6496	GOMF_UBIQUITIN_PROTEIN_TRANSFERASE_ACTIVATOR_ACTIVITY	0.274918	-1.3286	7
6497	GOMF_UBIQUITIN_PROTEIN_TRANSFERASE_INHIBITOR_ACTIVITY	0.432459	1.18991	10
6498	GOMF_UBIQUITIN_PROTEIN_TRANSFERASE_REGULATOR_ACTIVITY	0.68185	-1.01071	17
6499	GOMF_UBIQUITIN_SPECIFIC_PROTEASE_BINDING	0.939339	0.75006	14
6500	GOMF_UBIQUITIN_UBIQUITIN_LIGASE_ACTIVITY	0.898294	-0.771784	11
6501	GOMF_UDP_GLUCOSYLTRANSFERASE_ACTIVITY	0.707369	0.946624	5
6502	GOMF_UDP_GLYCOSYLTRANSFERASE_ACTIVITY	0.595922	1.03252	51
6503	GOMF_UNFOLDED_PROTEIN_BINDING	0.945571	0.845468	60
6504	GOMF_UNMETHYLATED_CPG_BINDING	0.0210986	-1.67367	10
6505	GOMF_URIDYLYLTRANSFERASE_ACTIVITY	0.875161	-0.807488	5
6506	GOMF_VINCULIN_BINDING	0.0954145	1.71176	7
6507	GOMF_VITAMIN_B6_BINDING	0.957091	-0.706742	25
6508	GOMF_VITAMIN_BINDING	0.996278	0.715356	51
6509	GOMF_VITAMIN_TRANSMEMBRANE_TRANSPORTER_ACTIVITY	0.0431272	1.78627	10
6510	GOMF_VOLTAGE_GATED_CHANNEL_ACTIVITY	0.00264502	2.17096	21
6511	GOMF_VOLTAGE_GATED_CHLORIDE_CHANNEL_ACTIVITY	0.0725552	1.61732	6
6512	GOMF_VOLTAGE_GATED_MONOATOMIC_ANION_CHANNEL_ACTIVITY	0.0487841	1.79479	9
6513	GOMF_VOLTAGE_GATED_MONOATOMIC_CATION_CHANNEL_ACTIVITY	0.419118	1.26608	5
6514	GOMF_WIDE_PORE_CHANNEL_ACTIVITY	0.330424	1.35365	6
6515	GOMF_WW_DOMAIN_BINDING	0.473569	1.18212	5
6516	GOMF_XENOBIOTIC_TRANSMEMBRANE_TRANSPORTER_ACTIVITY	0.0799352	1.65129	16
6517	GOMF_ZINC_ION_TRANSMEMBRANE_TRANSPORTER_ACTIVITY	0.230947	1.45291	7

### Sheet: GSEA hESC v Xenograft
	pathway	padj	NES	size
1	GOBP_2FE_2S_CLUSTER_ASSEMBLY	0.989717	0.60671	7
2	GOBP_2_OXOGLUTARATE_METABOLIC_PROCESS	0.952753	0.730349	10
3	GOBP_3_PHOSPHOADENOSINE_5_PHOSPHOSULFATE_METABOLIC_PROCESS	0.184831	1.49811	6
4	GOBP_3_UTR_MEDIATED_MRNA_DESTABILIZATION	0.516598	-1.16421	13
5	GOBP_3_UTR_MEDIATED_MRNA_STABILIZATION	0.877527	-0.845049	13
6	GOBP_5S_CLASS_RRNA_TRANSCRIPTION_BY_RNA_POLYMERASE_III	0.111588	-1.50575	6
7	GOBP_5_PHOSPHORIBOSE_1_DIPHOSPHATE_METABOLIC_PROCESS	0.714277	1.04895	5
8	GOBP_7_METHYLGUANOSINE_CAP_HYPERMETHYLATION	0.233589	-1.42269	8
9	GOBP_7_METHYLGUANOSINE_RNA_CAPPING	0.388711	-1.28963	6
10	GOBP_ACETYL_COA_BIOSYNTHETIC_PROCESS	0.856382	-0.876564	16
11	GOBP_ACETYL_COA_BIOSYNTHETIC_PROCESS_FROM_PYRUVATE	0.98537	-0.668871	9
12	GOBP_ACETYL_COA_METABOLIC_PROCESS	0.686687	1.00482	22
13	GOBP_ACIDIC_AMINO_ACID_TRANSPORT	0.430402	1.20801	23
14	GOBP_ACID_SECRETION	0.921047	-0.789637	6
15	GOBP_ACROSOME_ASSEMBLY	0.710243	-1.03192	6
16	GOBP_ACTIN_CROSSLINK_FORMATION	0.246572	1.44111	7
17	GOBP_ACTIN_FILAMENT_BASED_MOVEMENT	0.329022	1.26813	51
18	GOBP_ACTIN_FILAMENT_BASED_TRANSPORT	0.0256566	1.82444	14
19	GOBP_ACTIN_FILAMENT_BUNDLE_ORGANIZATION	0.00306948	1.85363	80
20	GOBP_ACTIN_FILAMENT_DEPOLYMERIZATION	0.684223	1.01636	33
21	GOBP_ACTIN_FILAMENT_NETWORK_FORMATION	0.0218648	1.73327	5
22	GOBP_ACTIN_FILAMENT_SEVERING	0.631948	1.07791	12
23	GOBP_ACTIN_MEDIATED_CELL_CONTRACTION	0.789781	0.949344	30
24	GOBP_ACTIN_MYOSIN_FILAMENT_SLIDING	0.981975	0.642348	6
25	GOBP_ACTIN_NUCLEATION	0.872413	0.883572	34
26	GOBP_ACTIN_POLYMERIZATION_DEPENDENT_CELL_MOTILITY	0.166701	1.51296	7
27	GOBP_ACTIN_POLYMERIZATION_OR_DEPOLYMERIZATION	0.59129	1.04998	106
28	GOBP_ACTION_POTENTIAL	0.960395	0.787934	34
29	GOBP_ACTIVATED_T_CELL_PROLIFERATION	0.854581	0.864534	17
30	GOBP_ACTIVATION_INDUCED_CELL_DEATH_OF_T_CELLS	0.684379	-1.05745	6
31	GOBP_ACTIVATION_OF_CYSTEINE_TYPE_ENDOPEPTIDASE_ACTIVITY	0.982648	0.666482	11
32	GOBP_ACTIVATION_OF_CYSTEINE_TYPE_ENDOPEPTIDASE_ACTIVITY_INVOLVED_IN_APOPTOTIC_PROCESS	0.801808	-0.932984	32
33	GOBP_ACTIVATION_OF_CYSTEINE_TYPE_ENDOPEPTIDASE_ACTIVITY_INVOLVED_IN_APOPTOTIC_PROCESS_BY_CYTOCHROME_C	0.945173	-0.762132	5
34	GOBP_ACTIVATION_OF_GTPASE_ACTIVITY	0.219596	1.38664	41
35	GOBP_ACTIVATION_OF_INNATE_IMMUNE_RESPONSE	0.317762	1.16666	154
36	GOBP_ACTIVATION_OF_JANUS_KINASE_ACTIVITY	0.941024	0.732137	5
37	GOBP_ACTIVATION_OF_NF_KAPPAB_INDUCING_KINASE_ACTIVITY	0.630569	-1.07597	9
38	GOBP_ACTIVATION_OF_PHOSPHOLIPASE_C_ACTIVITY	0.594766	-1.13285	7
39	GOBP_ACTIVATION_OF_PROTEIN_KINASE_ACTIVITY	1	0.683947	34
40	GOBP_ACTIVATION_OF_PROTEIN_KINASE_B_ACTIVITY	0.940764	0.748801	8
41	GOBP_ACTIVIN_RECEPTOR_SIGNALING_PATHWAY	0.313773	-1.34297	8
42	GOBP_ACTOMYOSIN_CONTRACTILE_RING_ORGANIZATION	0.263087	1.41475	5
43	GOBP_ACTOMYOSIN_STRUCTURE_ORGANIZATION	0.147737	1.3425	91
44	GOBP_ACUTE_INFLAMMATORY_RESPONSE	0.0186827	1.78623	26
45	GOBP_ACUTE_INFLAMMATORY_RESPONSE_TO_ANTIGENIC_STIMULUS	0.8178	0.894398	9
46	GOBP_ACUTE_PHASE_RESPONSE	0.0165868	1.91169	10
47	GOBP_ACYLGLYCEROL_HOMEOSTASIS	0.520622	1.18823	8
48	GOBP_ADAPTATION_OF_SIGNALING_PATHWAY	0.884976	-0.845678	6
49	GOBP_ADAPTIVE_IMMUNE_RESPONSE	0.267308	1.19845	155
50	GOBP_ADAPTIVE_IMMUNE_RESPONSE_BASED_ON_SOMATIC_RECOMBINATION_OF_IMMUNE_RECEPTORS_BUILT_FROM_IMMUNOGLOBULIN_SUPERFAMILY_DOMAINS	0.155527	1.31654	119
51	GOBP_ADAPTIVE_THERMOGENESIS	0.841162	-0.927485	69
52	GOBP_ADENYLATE_CYCLASE_ACTIVATING_G_PROTEIN_COUPLED_RECEPTOR_SIGNALING_PATHWAY	0.387736	1.30132	15
53	GOBP_ADENYLATE_CYCLASE_INHIBITING_G_PROTEIN_COUPLED_RECEPTOR_SIGNALING_PATHWAY	0.941024	-0.776848	12
54	GOBP_ADENYLATE_CYCLASE_MODULATING_G_PROTEIN_COUPLED_RECEPTOR_SIGNALING_PATHWAY	0.475724	1.15308	30
55	GOBP_ADHERENS_JUNCTION_ASSEMBLY	0.172991	1.50829	6
56	GOBP_ADHERENS_JUNCTION_ORGANIZATION	0.0967505	1.67378	20
57	GOBP_ADHESION_OF_SYMBIONT_TO_HOST	0.00915348	1.82797	7
58	GOBP_ADIPONECTIN_ACTIVATED_SIGNALING_PATHWAY	1	0.521712	5
59	GOBP_ADIPOSE_TISSUE_DEVELOPMENT	0.527299	-1.13798	24
60	GOBP_ADP_METABOLIC_PROCESS	0.857117	0.847229	6
61	GOBP_ADP_TRANSPORT	0.329313	-1.33266	7
62	GOBP_ADRENAL_GLAND_DEVELOPMENT	0.745179	-1.01516	5
63	GOBP_ADRENERGIC_RECEPTOR_SIGNALING_PATHWAY	0.986278	0.630381	5
64	GOBP_ADULT_BEHAVIOR	0.800359	0.943617	40
65	GOBP_ADULT_LOCOMOTORY_BEHAVIOR	0.048284	1.67229	31
66	GOBP_AEROBIC_RESPIRATION	1	-0.467963	126
67	GOBP_AGGREPHAGY	0.305977	1.41656	8
68	GOBP_ALANINE_TRANSPORT	0.0477729	1.69127	6
69	GOBP_ALCOHOL_BIOSYNTHETIC_PROCESS	0.00469204	1.82285	59
70	GOBP_ALCOHOL_CATABOLIC_PROCESS	0.117885	1.58401	14
71	GOBP_ALCOHOL_METABOLIC_PROCESS	5.90825265930758e-05	1.85887	160
72	GOBP_ALDEHYDE_BIOSYNTHETIC_PROCESS	0.819312	-0.92989	6
73	GOBP_ALDEHYDE_CATABOLIC_PROCESS	0.853061	0.853334	9
74	GOBP_ALDITOL_CATABOLIC_PROCESS	0.531862	1.20144	5
75	GOBP_ALDITOL_METABOLIC_PROCESS	0.447531	1.22271	13
76	GOBP_ALDITOL_PHOSPHATE_METABOLIC_PROCESS	0.684223	1.01721	9
77	GOBP_ALPHA_AMINO_ACID_CATABOLIC_PROCESS	0.837203	0.908254	39
78	GOBP_ALPHA_AMINO_ACID_METABOLIC_PROCESS	0.656574	1.00646	92
79	GOBP_ALPHA_BETA_T_CELL_ACTIVATION	1	0.734433	61
80	GOBP_ALPHA_BETA_T_CELL_DIFFERENTIATION	0.90947	0.857096	42
81	GOBP_ALPHA_BETA_T_CELL_PROLIFERATION	0.999905	0.614063	20
82	GOBP_ALPHA_LINOLENIC_ACID_METABOLIC_PROCESS	0.631521	1.10693	7
83	GOBP_ALTERNATIVE_MRNA_SPLICING_VIA_SPLICEOSOME	1.38685714158553e-05	-2.13324	51
84	GOBP_AMEBOIDAL_TYPE_CELL_MIGRATION	0.0899272	1.34445	171
85	GOBP_AMIDE_CATABOLIC_PROCESS	0.981975	0.648214	6
86	GOBP_AMIDE_TRANSPORT	0.0037665	1.70993	108
87	GOBP_AMINE_BIOSYNTHETIC_PROCESS	0.658432	-1.06636	7
88	GOBP_AMINE_CATABOLIC_PROCESS	0.0293503	1.74791	7
89	GOBP_AMINE_METABOLIC_PROCESS	0.707957	1.01254	38
90	GOBP_AMINE_TRANSPORT	0.236687	1.49828	18
91	GOBP_AMINOACYL_TRNA_METABOLISM_INVOLVED_IN_TRANSLATIONAL_FIDELITY	0.980075	0.652115	7
92	GOBP_AMINOGLYCAN_BIOSYNTHETIC_PROCESS	0.577302	1.08676	22
93	GOBP_AMINOGLYCAN_CATABOLIC_PROCESS	0.00961717	1.95681	11
94	GOBP_AMINOGLYCAN_METABOLIC_PROCESS	0.00435731	1.90707	35
95	GOBP_AMINOGLYCOSIDE_ANTIBIOTIC_METABOLIC_PROCESS	0.660541	-1.08444	5
96	GOBP_AMINOPHOSPHOLIPID_TRANSPORT	0.0621588	1.64977	5
97	GOBP_AMINO_ACID_ACTIVATION	0.522965	1.12927	24
98	GOBP_AMINO_ACID_BETAINE_METABOLIC_PROCESS	0.595499	-1.10663	8
99	GOBP_AMINO_ACID_BIOSYNTHETIC_PROCESS	0.931915	0.835253	45
100	GOBP_AMINO_ACID_CATABOLIC_PROCESS	1	0.717197	52
101	GOBP_AMINO_ACID_IMPORT_ACROSS_PLASMA_MEMBRANE	0.0162734	1.91313	13
102	GOBP_AMINO_ACID_METABOLIC_PROCESS	0.890943	0.920905	139
103	GOBP_AMINO_ACID_SALVAGE	0.989717	0.607178	5
104	GOBP_AMINO_ACID_TRANSMEMBRANE_TRANSPORT	0.0248906	1.78036	31
105	GOBP_AMINO_ACID_TRANSPORT	0.023919	1.68004	48
106	GOBP_AMINO_SUGAR_BIOSYNTHETIC_PROCESS	0.16191	1.6078	10
107	GOBP_AMINO_SUGAR_CATABOLIC_PROCESS	0.337762	1.3557	8
108	GOBP_AMINO_SUGAR_METABOLIC_PROCESS	0.657614	1.03081	22
109	GOBP_AMMONIUM_ION_METABOLIC_PROCESS	0.914813	0.788416	6
110	GOBP_AMP_BIOSYNTHETIC_PROCESS	0.946364	0.745862	11
111	GOBP_AMP_METABOLIC_PROCESS	0.77334	0.937959	17
112	GOBP_AMP_SALVAGE	0.980771	0.646601	5
113	GOBP_AMYLOID_BETA_CLEARANCE	0.413581	1.24552	18
114	GOBP_AMYLOID_BETA_CLEARANCE_BY_TRANSCYTOSIS	0.92353	0.772263	6
115	GOBP_AMYLOID_BETA_METABOLIC_PROCESS	0.592148	1.08304	31
116	GOBP_AMYLOID_FIBRIL_FORMATION	0.601527	1.06837	24
117	GOBP_AMYLOID_PRECURSOR_PROTEIN_BIOSYNTHETIC_PROCESS	0.993231	0.581476	5
118	GOBP_AMYLOID_PRECURSOR_PROTEIN_CATABOLIC_PROCESS	0.716266	0.986711	33
119	GOBP_AMYLOID_PRECURSOR_PROTEIN_METABOLIC_PROCESS	0.396235	1.20084	40
120	GOBP_ANAPHASE_PROMOTING_COMPLEX_DEPENDENT_CATABOLIC_PROCESS	0.0757833	-1.61025	13
121	GOBP_ANATOMICAL_STRUCTURE_MATURATION	0.448547	1.15131	53
122	GOBP_ANDROGEN_METABOLIC_PROCESS	0.942915	-0.764896	10
123	GOBP_ANDROGEN_RECEPTOR_SIGNALING_PATHWAY	0.0180122	-1.7878	27
124	GOBP_ANGIOGENESIS_INVOLVED_IN_WOUND_HEALING	0.520139	1.19531	9
125	GOBP_ANGIOTENSIN_ACTIVATED_SIGNALING_PATHWAY	0.590417	1.1123	10
126	GOBP_ANIMAL_ORGAN_FORMATION	0.878684	0.838045	11
127	GOBP_ANIMAL_ORGAN_MATURATION	0.0792562	1.63155	5
128	GOBP_ANIMAL_ORGAN_REGENERATION	0.543082	1.11812	25
129	GOBP_ANOIKIS	0.139939	1.57069	15
130	GOBP_ANTERIOR_POSTERIOR_AXIS_SPECIFICATION	0.134657	-1.52627	8
131	GOBP_ANTERIOR_POSTERIOR_PATTERN_SPECIFICATION	0.0297507	-1.71858	33
132	GOBP_ANTEROGRADE_AXONAL_TRANSPORT	0.903105	0.857203	30
133	GOBP_ANTEROGRADE_DENDRITIC_TRANSPORT	0.955921	0.713074	5
134	GOBP_ANTIBACTERIAL_HUMORAL_RESPONSE	0.222349	1.51959	9
135	GOBP_ANTIFUNGAL_INNATE_IMMUNE_RESPONSE	0.684223	-1.06331	5
136	GOBP_ANTIGEN_PROCESSING_AND_PRESENTATION	0.00481064	1.81581	64
137	GOBP_ANTIGEN_PROCESSING_AND_PRESENTATION_OF_ENDOGENOUS_ANTIGEN	0.3093	1.42128	16
138	GOBP_ANTIGEN_PROCESSING_AND_PRESENTATION_OF_ENDOGENOUS_PEPTIDE_ANTIGEN	0.271158	1.44309	14
139	GOBP_ANTIGEN_PROCESSING_AND_PRESENTATION_OF_EXOGENOUS_ANTIGEN	0.0299193	1.77713	25
140	GOBP_ANTIGEN_PROCESSING_AND_PRESENTATION_OF_EXOGENOUS_PEPTIDE_ANTIGEN	0.036779	1.75197	22
141	GOBP_ANTIGEN_PROCESSING_AND_PRESENTATION_OF_EXOGENOUS_PEPTIDE_ANTIGEN_VIA_MHC_CLASS_I	0.662371	1.08644	6
142	GOBP_ANTIGEN_PROCESSING_AND_PRESENTATION_OF_EXOGENOUS_PEPTIDE_ANTIGEN_VIA_MHC_CLASS_II	0.0397309	1.84017	16
143	GOBP_ANTIGEN_PROCESSING_AND_PRESENTATION_OF_PEPTIDE_ANTIGEN	0.0165077	1.78295	37
144	GOBP_ANTIGEN_PROCESSING_AND_PRESENTATION_OF_PEPTIDE_ANTIGEN_VIA_MHC_CLASS_I	0.236687	1.39683	22
145	GOBP_ANTIGEN_PROCESSING_AND_PRESENTATION_OF_PEPTIDE_ANTIGEN_VIA_MHC_CLASS_IB	0.728629	0.982012	8
146	GOBP_ANTIGEN_PROCESSING_AND_PRESENTATION_OF_PEPTIDE_OR_POLYSACCHARIDE_ANTIGEN_VIA_MHC_CLASS_II	0.0555571	1.77291	20
147	GOBP_ANTIGEN_PROCESSING_AND_PRESENTATION_VIA_MHC_CLASS_IB	0.663642	1.03078	10
148	GOBP_ANTIGEN_RECEPTOR_MEDIATED_SIGNALING_PATHWAY	0.172991	1.34445	93
149	GOBP_ANTIMICROBIAL_HUMORAL_IMMUNE_RESPONSE_MEDIATED_BY_ANTIMICROBIAL_PEPTIDE	1	0.525887	10
150	GOBP_ANTIMICROBIAL_HUMORAL_RESPONSE	0.399386	1.24806	19
151	GOBP_ANTIVIRAL_INNATE_IMMUNE_RESPONSE	0.87278	-0.867487	28
152	GOBP_AORTA_DEVELOPMENT	0.464392	1.19203	19
153	GOBP_AORTA_MORPHOGENESIS	0.458364	1.2453	9
154	GOBP_AORTIC_VALVE_MORPHOGENESIS	0.872609	-0.845158	10
155	GOBP_APICAL_JUNCTION_ASSEMBLY	0.117751	1.56639	24
156	GOBP_APICAL_PROTEIN_LOCALIZATION	0.887476	0.807748	5
157	GOBP_APOPTOTIC_CELL_CLEARANCE	0.0616511	1.69951	24
158	GOBP_APOPTOTIC_DNA_FRAGMENTATION	0.952656	-0.760116	12
159	GOBP_APOPTOTIC_MITOCHONDRIAL_CHANGES	1	0.627352	52
160	GOBP_APOPTOTIC_PROCESS_INVOLVED_IN_DEVELOPMENT	0.907016	-0.819734	9
161	GOBP_APOPTOTIC_PROCESS_INVOLVED_IN_MORPHOGENESIS	0.904389	0.81439	6
162	GOBP_APPENDAGE_DEVELOPMENT	0.579014	1.08978	29
163	GOBP_APPENDAGE_MORPHOGENESIS	0.789781	-0.93553	23
164	GOBP_ARACHIDONIC_ACID_METABOLIC_PROCESS	0.520615	1.15213	17
165	GOBP_ARACHIDONIC_ACID_SECRETION	0.344301	1.34987	6
166	GOBP_ARF_PROTEIN_SIGNAL_TRANSDUCTION	0.0341299	1.8435	13
167	GOBP_ARGININE_METABOLIC_PROCESS	0.279715	1.39612	7
168	GOBP_AROMATIC_AMINO_ACID_FAMILY_CATABOLIC_PROCESS	0.706928	1.02195	7
169	GOBP_AROMATIC_AMINO_ACID_METABOLIC_PROCESS	0.646426	1.04947	12
170	GOBP_ARP2_3_COMPLEX_MEDIATED_ACTIN_NUCLEATION	0.929822	0.816207	28
171	GOBP_ARTERY_DEVELOPMENT	0.373435	1.23637	27
172	GOBP_ARTERY_MORPHOGENESIS	0.399937	1.29832	17
173	GOBP_ASPARTATE_FAMILY_AMINO_ACID_BIOSYNTHETIC_PROCESS	0.229261	1.49164	14
174	GOBP_ASPARTATE_FAMILY_AMINO_ACID_CATABOLIC_PROCESS	0.579014	-1.15264	5
175	GOBP_ASPARTATE_FAMILY_AMINO_ACID_METABOLIC_PROCESS	0.328847	1.29458	24
176	GOBP_ASPARTATE_TRANSMEMBRANE_TRANSPORT	0.320073	1.40538	9
177	GOBP_ASSOCIATIVE_LEARNING	1	-0.622453	24
178	GOBP_ASTRAL_MICROTUBULE_ORGANIZATION	0.784381	0.933018	7
179	GOBP_ASTROCYTE_ACTIVATION	0.393066	1.32373	11
180	GOBP_ASTROCYTE_DEVELOPMENT	0.591149	1.07449	19
181	GOBP_ASTROCYTE_DIFFERENTIATION	0.829127	-0.90724	35
182	GOBP_ASYMMETRIC_CELL_DIVISION	0.133085	1.56494	7
183	GOBP_ATP_BIOSYNTHETIC_PROCESS	1	0.730518	59
184	GOBP_ATP_METABOLIC_PROCESS	0.928119	0.876341	80
185	GOBP_ATP_SYNTHESIS_COUPLED_ELECTRON_TRANSPORT	0.915697	-0.866863	70
186	GOBP_ATP_TRANSPORT	0.923609	-0.793513	9
187	GOBP_ATTACHMENT_OF_MITOTIC_SPINDLE_MICROTUBULES_TO_KINETOCHORE	0.0638961	-1.62576	11
188	GOBP_ATTACHMENT_OF_SPINDLE_MICROTUBULES_TO_KINETOCHORE	0.034849	-1.70326	22
189	GOBP_AUDITORY_RECEPTOR_CELL_DEVELOPMENT	0.10297	1.67654	9
190	GOBP_AUDITORY_RECEPTOR_CELL_MORPHOGENESIS	0.151412	1.54511	7
191	GOBP_AUTONOMIC_NERVOUS_SYSTEM_DEVELOPMENT	0.0941782	1.6175	6
192	GOBP_AUTOPHAGOSOME_LYSOSOME_FUSION	0.24345	1.46554	6
193	GOBP_AUTOPHAGOSOME_MATURATION	0.520622	1.12684	49
194	GOBP_AUTOPHAGOSOME_MEMBRANE_DOCKING	0.98313	0.638102	6
195	GOBP_AUTOPHAGOSOME_ORGANIZATION	0.120145	1.42365	86
196	GOBP_AUTOPHAGY_OF_MITOCHONDRION	0.540497	1.09136	63
197	GOBP_AUTOPHAGY_OF_PEROXISOME	0.43394	-1.25929	8
198	GOBP_AXIS_ELONGATION	0.87278	-0.866929	5
199	GOBP_AXIS_SPECIFICATION	0.465436	-1.22018	13
200	GOBP_AXONAL_FASCICULATION	0.431186	1.2792	5
201	GOBP_AXONAL_TRANSPORT	0.650033	1.03945	40
202	GOBP_AXONAL_TRANSPORT_OF_MITOCHONDRION	0.450054	1.26386	7
203	GOBP_AXONEME_ASSEMBLY	0.74443	0.985911	5
204	GOBP_AXON_DEVELOPMENT	0.00869005	1.5552	151
205	GOBP_AXON_ENSHEATHMENT_IN_CENTRAL_NERVOUS_SYSTEM	0.891503	0.800966	5
206	GOBP_AXON_EXTENSION	0.32623	1.25131	43
207	GOBP_AXON_GUIDANCE	0.230925	1.31957	46
208	GOBP_AXO_DENDRITIC_TRANSPORT	0.50782	1.12396	50
209	GOBP_BARBED_END_ACTIN_FILAMENT_CAPPING	0.11095	1.63058	15
210	GOBP_BASEMENT_MEMBRANE_ASSEMBLY	0.743316	0.993199	5
211	GOBP_BASEMENT_MEMBRANE_ORGANIZATION	0.315598	1.41423	9
212	GOBP_BASE_CONVERSION_OR_SUBSTITUTION_EDITING	0.843698	-0.890352	8
213	GOBP_BASE_EXCISION_REPAIR	0.0632044	-1.64737	28
214	GOBP_BASE_EXCISION_REPAIR_AP_SITE_FORMATION	0.636761	-1.10757	5
215	GOBP_BASE_EXCISION_REPAIR_GAP_FILLING	0.364303	-1.33018	11
216	GOBP_BASIC_AMINO_ACID_TRANSPORT	0.186328	1.49649	6
217	GOBP_BEHAVIOR	0.590417	1.04206	178
218	GOBP_BEHAVIORAL_RESPONSE_TO_PAIN	0.554021	1.17852	6
219	GOBP_BENZENE_CONTAINING_COMPOUND_METABOLIC_PROCESS	0.712229	-1.01204	10
220	GOBP_BERGMANN_GLIAL_CELL_DIFFERENTIATION	0.939346	0.742751	6
221	GOBP_BICARBONATE_TRANSPORT	0.189577	1.51178	5
222	GOBP_BILE_ACID_BIOSYNTHETIC_PROCESS	0.869815	-0.857969	12
223	GOBP_BILE_ACID_METABOLIC_PROCESS	0.927536	-0.790443	17
224	GOBP_BINDING_OF_SPERM_TO_ZONA_PELLUCIDA	0.0843498	1.6999	12
225	GOBP_BIOGENIC_AMINE_METABOLIC_PROCESS	0.754666	0.964483	33
226	GOBP_BIOLOGICAL_PROCESS_INVOLVED_IN_INTERACTION_WITH_HOST	0.0100689	1.63287	106
227	GOBP_BIOLOGICAL_PROCESS_INVOLVED_IN_INTERACTION_WITH_SYMBIONT	0.591429	-1.06306	61
228	GOBP_BIOLOGICAL_PROCESS_INVOLVED_IN_INTRASPECIES_INTERACTION_BETWEEN_ORGANISMS	0.278821	-1.39508	11
229	GOBP_BIOLOGICAL_PROCESS_INVOLVED_IN_SYMBIOTIC_INTERACTION	0.24266	1.21344	162
230	GOBP_BIOMINERAL_TISSUE_DEVELOPMENT	0.0194933	1.76159	40
231	GOBP_BLASTOCYST_DEVELOPMENT	0.161187	-1.40194	45
232	GOBP_BLASTOCYST_FORMATION	0.450054	-1.23067	21
233	GOBP_BLASTOCYST_GROWTH	0.203512	-1.46559	9
234	GOBP_BLOOD_VESSEL_ENDOTHELIAL_CELL_DIFFERENTIATION	0.351125	1.35129	5
235	GOBP_BLOOD_VESSEL_ENDOTHELIAL_CELL_MIGRATION	0.146048	1.39727	51
236	GOBP_BLOOD_VESSEL_MORPHOGENESIS	0.000932911	1.65549	194
237	GOBP_BLOOD_VESSEL_REMODELING	0.314826	1.38609	13
238	GOBP_BODY_FLUID_SECRETION	0.751453	-0.982651	28
239	GOBP_BODY_MORPHOGENESIS	0.912219	-0.810319	17
240	GOBP_BONE_CELL_DEVELOPMENT	0.36334	1.33106	8
241	GOBP_BONE_DEVELOPMENT	0.0262185	1.64799	52
242	GOBP_BONE_GROWTH	0.925338	-0.789321	5
243	GOBP_BONE_MINERALIZATION	0.162605	1.45815	26
244	GOBP_BONE_MORPHOGENESIS	0.921047	-0.809287	20
245	GOBP_BONE_REMODELING	0.00899656	1.89489	30
246	GOBP_BONE_RESORPTION	0.00943617	1.90273	27
247	GOBP_BOX_C_D_SNORNP_ASSEMBLY	0.749189	-1.00969	5
248	GOBP_BRAIN_MORPHOGENESIS	0.575422	1.1365	9
249	GOBP_BRANCHED_CHAIN_AMINO_ACID_CATABOLIC_PROCESS	0.801808	-0.923469	20
250	GOBP_BRANCHED_CHAIN_AMINO_ACID_METABOLIC_PROCESS	1	-0.605999	25
251	GOBP_BRANCHED_CHAIN_AMINO_ACID_TRANSPORT	0.340299	1.36009	6
252	GOBP_BRANCHING_INVOLVED_IN_BLOOD_VESSEL_MORPHOGENESIS	0.154966	1.59369	12
253	GOBP_BRANCHING_MORPHOGENESIS_OF_AN_EPITHELIAL_TUBE	0.0521144	1.59923	32
254	GOBP_BROWN_FAT_CELL_DIFFERENTIATION	0.394368	-1.29701	14
255	GOBP_B_CELL_ACTIVATION	0.505699	-1.10755	125
256	GOBP_B_CELL_ACTIVATION_INVOLVED_IN_IMMUNE_RESPONSE	0.276433	-1.29676	39
257	GOBP_B_CELL_APOPTOTIC_PROCESS	0.744376	0.954221	12
258	GOBP_B_CELL_DIFFERENTIATION	0.536199	-1.10301	65
259	GOBP_B_CELL_HOMEOSTASIS	1	-0.59463	22
260	GOBP_B_CELL_MEDIATED_IMMUNITY	0.926707	-0.848936	52
261	GOBP_B_CELL_PROLIFERATION	0.730289	0.984985	36
262	GOBP_B_CELL_RECEPTOR_SIGNALING_PATHWAY	0.97266	0.781483	37
263	GOBP_C21_STEROID_HORMONE_METABOLIC_PROCESS	0.79118	0.925505	7
264	GOBP_C4_DICARBOXYLATE_TRANSPORT	0.757355	0.958977	14
265	GOBP_CALCINEURIN_MEDIATED_SIGNALING	0.132254	1.55038	22
266	GOBP_CALCIUM_IMPORT_INTO_THE_MITOCHONDRION	0.0397309	1.70884	6
267	GOBP_CALCIUM_ION_HOMEOSTASIS	0.0034734	1.75988	100
268	GOBP_CALCIUM_ION_IMPORT	0.229261	1.49183	14
269	GOBP_CALCIUM_ION_IMPORT_ACROSS_PLASMA_MEMBRANE	0.0495536	1.78547	10
270	GOBP_CALCIUM_ION_REGULATED_EXOCYTOSIS	0.447091	1.22334	17
271	GOBP_CALCIUM_ION_TRANSMEMBRANE_IMPORT_INTO_CYTOSOL	0.00129799	1.91446	57
272	GOBP_CALCIUM_ION_TRANSMEMBRANE_TRANSPORT	3.94819820168478e-05	2.05626	96
273	GOBP_CALCIUM_ION_TRANSPORT	2.01104870335262e-05	2.01123	127
274	GOBP_CALCIUM_ION_TRANSPORT_INTO_CYTOSOL	0.749524	0.967725	7
275	GOBP_CALCIUM_MEDIATED_SIGNALING	0.104565	1.50106	67
276	GOBP_CALCIUM_MEDIATED_SIGNALING_USING_INTRACELLULAR_CALCIUM_SOURCE	0.0556842	1.68889	7
277	GOBP_CALMODULIN_DEPENDENT_KINASE_SIGNALING_PATHWAY	0.6767	1.05436	7
278	GOBP_CAMERA_TYPE_EYE_MORPHOGENESIS	0.844282	0.885128	22
279	GOBP_CAMKK_AMPK_SIGNALING_CASCADE	0.911319	0.79884	6
280	GOBP_CAMP_MEDIATED_SIGNALING	0.376434	1.34306	10
281	GOBP_CANONICAL_NF_KAPPAB_SIGNAL_TRANSDUCTION	0.699501	0.994921	161
282	GOBP_CANONICAL_WNT_SIGNALING_PATHWAY	0.305933	1.2326	87
283	GOBP_CAP_DEPENDENT_TRANSLATIONAL_INITIATION	0.954504	-0.730215	6
284	GOBP_CARBOHYDRATE_BIOSYNTHETIC_PROCESS	0.986278	-0.7879	84
285	GOBP_CARBOHYDRATE_CATABOLIC_PROCESS	0.171268	1.33359	98
286	GOBP_CARBOHYDRATE_DERIVATIVE_CATABOLIC_PROCESS	0.00844589	1.67695	89
287	GOBP_CARBOHYDRATE_DERIVATIVE_TRANSPORT	0.0153714	1.77763	41
288	GOBP_CARBOHYDRATE_HOMEOSTASIS	0.600271	1.03471	90
289	GOBP_CARBOHYDRATE_MEDIATED_SIGNALING	0.641176	-1.10368	5
290	GOBP_CARBOHYDRATE_PHOSPHORYLATION	0.036872	1.82942	18
291	GOBP_CARBOHYDRATE_TRANSMEMBRANE_TRANSPORT	0.650033	1.03572	40
292	GOBP_CARBOHYDRATE_TRANSPORT	0.32041	1.26084	47
293	GOBP_CARDIAC_ATRIUM_DEVELOPMENT	0.415399	1.29806	6
294	GOBP_CARDIAC_CELL_DEVELOPMENT	0.958747	-0.760564	23
295	GOBP_CARDIAC_CHAMBER_DEVELOPMENT	0.773971	0.95445	40
296	GOBP_CARDIAC_CHAMBER_MORPHOGENESIS	0.702344	1.00481	23
297	GOBP_CARDIAC_CONDUCTION	0.847314	-0.87995	26
298	GOBP_CARDIAC_CONDUCTION_SYSTEM_DEVELOPMENT	0.966061	-0.69953	5
299	GOBP_CARDIAC_EPITHELIAL_TO_MESENCHYMAL_TRANSITION	0.8458	0.860886	9
300	GOBP_CARDIAC_LEFT_VENTRICLE_MORPHOGENESIS	0.885313	-0.844315	7
301	GOBP_CARDIAC_MUSCLE_CELL_ACTION_POTENTIAL	0.802644	-0.91933	21
302	GOBP_CARDIAC_MUSCLE_CELL_ACTION_POTENTIAL_INVOLVED_IN_CONTRACTION	0.941024	-0.774375	12
303	GOBP_CARDIAC_MUSCLE_CELL_CONTRACTION	0.725639	0.98999	19
304	GOBP_CARDIAC_MUSCLE_CELL_DIFFERENTIATION	0.450054	-1.1953	33
305	GOBP_CARDIAC_MUSCLE_CELL_MEMBRANE_REPOLARIZATION	0.334292	1.36402	8
306	GOBP_CARDIAC_MUSCLE_CELL_PROLIFERATION	0.641526	-1.0673	11
307	GOBP_CARDIAC_MUSCLE_CONTRACTION	0.825772	0.920053	37
308	GOBP_CARDIAC_MUSCLE_TISSUE_MORPHOGENESIS	0.886278	0.826478	14
309	GOBP_CARDIAC_MYOFIBRIL_ASSEMBLY	0.354358	-1.30534	5
310	GOBP_CARDIAC_SEPTUM_DEVELOPMENT	0.597358	1.07926	28
311	GOBP_CARDIAC_SEPTUM_MORPHOGENESIS	0.447531	1.22423	13
312	GOBP_CARDIAC_VENTRICLE_DEVELOPMENT	0.549237	-1.12986	29
313	GOBP_CARDIAC_VENTRICLE_MORPHOGENESIS	0.684223	-1.02453	15
314	GOBP_CARDIOCYTE_DIFFERENTIATION	0.70524	-1.00949	40
315	GOBP_CARDIOLIPIN_METABOLIC_PROCESS	0.485274	-1.21355	10
316	GOBP_CARNITINE_METABOLIC_PROCESS	0.654072	-1.0713	7
317	GOBP_CARTILAGE_DEVELOPMENT	0.72892	-0.992575	34
318	GOBP_CARTILAGE_DEVELOPMENT_INVOLVED_IN_ENDOCHONDRAL_BONE_MORPHOGENESIS	0.864798	-0.866242	8
319	GOBP_CATECHOLAMINE_SECRETION	0.883432	0.833248	8
320	GOBP_CATECHOL_CONTAINING_COMPOUND_METABOLIC_PROCESS	0.460697	1.21006	16
321	GOBP_CAVEOLIN_MEDIATED_ENDOCYTOSIS	1	0.523254	6
322	GOBP_CD40_SIGNALING_PATHWAY	0.901895	0.799635	8
323	GOBP_CD4_POSITIVE_ALPHA_BETA_T_CELL_ACTIVATION	0.965034	0.792718	36
324	GOBP_CD4_POSITIVE_ALPHA_BETA_T_CELL_DIFFERENTIATION	0.929375	0.814741	29
325	GOBP_CD4_POSITIVE_ALPHA_BETA_T_CELL_PROLIFERATION	1	-0.514574	7
326	GOBP_CD4_POSITIVE_OR_CD8_POSITIVE_ALPHA_BETA_T_CELL_LINEAGE_COMMITMENT	0.864328	0.852061	8
327	GOBP_CD8_POSITIVE_ALPHA_BETA_T_CELL_ACTIVATION	0.889175	0.823326	10
328	GOBP_CD8_POSITIVE_ALPHA_BETA_T_CELL_DIFFERENTIATION	0.841162	0.872912	5
329	GOBP_CDC42_PROTEIN_SIGNAL_TRANSDUCTION	0.0825578	1.64546	7
330	GOBP_CDP_DIACYLGLYCEROL_BIOSYNTHETIC_PROCESS	0.84397	-0.886942	9
331	GOBP_CELLULAR_ALDEHYDE_METABOLIC_PROCESS	0.625741	1.05582	32
332	GOBP_CELLULAR_COMPONENT_ASSEMBLY_INVOLVED_IN_MORPHOGENESIS	0.930073	-0.836013	40
333	GOBP_CELLULAR_COMPONENT_DISASSEMBLY_INVOLVED_IN_EXECUTION_PHASE_OF_APOPTOSIS	0.734544	-0.98875	16
334	GOBP_CELLULAR_COMPONENT_MAINTENANCE	0.0548436	1.64179	26
335	GOBP_CELLULAR_DEFENSE_RESPONSE	0.147737	1.54648	19
336	GOBP_CELLULAR_DETOXIFICATION_OF_ALDEHYDE	0.505699	-1.20141	6
337	GOBP_CELLULAR_EXTRAVASATION	0.087216	1.69455	20
338	GOBP_CELLULAR_HYPEROSMOTIC_RESPONSE	0.903902	0.810741	14
339	GOBP_CELLULAR_HYPOTONIC_RESPONSE	0.270158	1.4454	8
340	GOBP_CELLULAR_KETONE_METABOLIC_PROCESS	0.761859	0.96291	88
341	GOBP_CELLULAR_LIPID_BIOSYNTHETIC_PROCESS	0.544788	1.17495	8
342	GOBP_CELLULAR_LIPID_CATABOLIC_PROCESS	0.00506109	1.69042	118
343	GOBP_CELLULAR_METABOLIC_COMPOUND_SALVAGE	0.605861	1.06327	24
344	GOBP_CELLULAR_MODIFIED_AMINO_ACID_BIOSYNTHETIC_PROCESS	1	-0.576791	19
345	GOBP_CELLULAR_MODIFIED_AMINO_ACID_CATABOLIC_PROCESS	0.986278	0.623647	8
346	GOBP_CELLULAR_MODIFIED_AMINO_ACID_METABOLIC_PROCESS	0.522363	1.0991	55
347	GOBP_CELLULAR_OXIDANT_DETOXIFICATION	0.433171	-1.18353	45
348	GOBP_CELLULAR_PIGMENTATION	0.310731	1.26743	41
349	GOBP_CELLULAR_PROCESS_INVOLVED_IN_REPRODUCTION_IN_MULTICELLULAR_ORGANISM	0.068374	-1.4939	104
350	GOBP_CELLULAR_RESPIRATION	1	0.591654	151
351	GOBP_CELLULAR_RESPONSE_TO_ABIOTIC_STIMULUS	0.149158	-1.33325	147
352	GOBP_CELLULAR_RESPONSE_TO_ACID_CHEMICAL	0.436791	1.17688	42
353	GOBP_CELLULAR_RESPONSE_TO_ALCOHOL	0.264092	1.33513	33
354	GOBP_CELLULAR_RESPONSE_TO_ALDEHYDE	0.92309	0.771575	8
355	GOBP_CELLULAR_RESPONSE_TO_ALKALOID	0.857707	-0.862485	13
356	GOBP_CELLULAR_RESPONSE_TO_AMYLOID_BETA	0.335184	1.3711	16
357	GOBP_CELLULAR_RESPONSE_TO_ANTIBIOTIC	0.766257	-0.986096	6
358	GOBP_CELLULAR_RESPONSE_TO_ARSENIC_CONTAINING_SUBSTANCE	0.966061	0.736701	13
359	GOBP_CELLULAR_RESPONSE_TO_ATP	0.575422	-1.12866	9
360	GOBP_CELLULAR_RESPONSE_TO_BIOTIC_STIMULUS	0.351125	1.16571	106
361	GOBP_CELLULAR_RESPONSE_TO_CADMIUM_ION	0.918807	-0.808254	14
362	GOBP_CELLULAR_RESPONSE_TO_CALCIUM_ION	0.365062	1.26517	28
363	GOBP_CELLULAR_RESPONSE_TO_CAMP	0.0273562	1.87533	17
364	GOBP_CELLULAR_RESPONSE_TO_CARBOHYDRATE_STIMULUS	0.374301	1.2164	53
365	GOBP_CELLULAR_RESPONSE_TO_CHEMICAL_STRESS	0.677882	1.01171	170
366	GOBP_CELLULAR_RESPONSE_TO_COLD	0.971098	0.663291	5
367	GOBP_CELLULAR_RESPONSE_TO_COPPER_ION	0.914813	0.785537	6
368	GOBP_CELLULAR_RESPONSE_TO_CORTICOSTEROID_STIMULUS	0.346215	1.29404	20
369	GOBP_CELLULAR_RESPONSE_TO_DECREASED_OXYGEN_LEVELS	0.486391	1.12031	59
370	GOBP_CELLULAR_RESPONSE_TO_DEXAMETHASONE_STIMULUS	0.621117	1.07769	11
371	GOBP_CELLULAR_RESPONSE_TO_DSRNA	0.746835	0.968462	17
372	GOBP_CELLULAR_RESPONSE_TO_ESTRADIOL_STIMULUS	0.84397	-0.886967	9
373	GOBP_CELLULAR_RESPONSE_TO_ESTROGEN_STIMULUS	0.643981	-1.06315	8
374	GOBP_CELLULAR_RESPONSE_TO_ETHANOL	0.986278	-0.650248	7
375	GOBP_CELLULAR_RESPONSE_TO_EXOGENOUS_DSRNA	1	0.572561	12
376	GOBP_CELLULAR_RESPONSE_TO_EXTERNAL_STIMULUS	0.568346	-1.06932	169
377	GOBP_CELLULAR_RESPONSE_TO_EXTRACELLULAR_STIMULUS	0.44934	-1.12383	144
378	GOBP_CELLULAR_RESPONSE_TO_FATTY_ACID	0.193202	1.55789	8
379	GOBP_CELLULAR_RESPONSE_TO_FLUID_SHEAR_STRESS	0.433879	1.2502	11
380	GOBP_CELLULAR_RESPONSE_TO_GAMMA_RADIATION	0.134924	-1.53399	14
381	GOBP_CELLULAR_RESPONSE_TO_GLUCOCORTICOID_STIMULUS	0.491848	1.16926	17
382	GOBP_CELLULAR_RESPONSE_TO_GLUCOSE_STARVATION	0.534254	-1.1411	29
383	GOBP_CELLULAR_RESPONSE_TO_GROWTH_HORMONE_STIMULUS	0.999905	0.602373	13
384	GOBP_CELLULAR_RESPONSE_TO_HEAT	0.00601379	-1.81253	45
385	GOBP_CELLULAR_RESPONSE_TO_HYDROGEN_PEROXIDE	0.986278	-0.73289	36
386	GOBP_CELLULAR_RESPONSE_TO_INCREASED_OXYGEN_LEVELS	0.234574	1.48369	8
387	GOBP_CELLULAR_RESPONSE_TO_INORGANIC_SUBSTANCE	0.665814	1.01522	80
388	GOBP_CELLULAR_RESPONSE_TO_INSULIN_STIMULUS	0.918807	-0.877018	104
389	GOBP_CELLULAR_RESPONSE_TO_INTERFERON_BETA	0.715951	-0.996314	13
390	GOBP_CELLULAR_RESPONSE_TO_INTERLEUKIN_1	0.561914	1.09944	35
391	GOBP_CELLULAR_RESPONSE_TO_IONIZING_RADIATION	0.0108902	-1.82154	32
392	GOBP_CELLULAR_RESPONSE_TO_IRON_ION	0.463627	1.23983	5
393	GOBP_CELLULAR_RESPONSE_TO_KETONE	0.248465	1.32223	44
394	GOBP_CELLULAR_RESPONSE_TO_LEUCINE	0.376562	-1.31738	9
395	GOBP_CELLULAR_RESPONSE_TO_LEUCINE_STARVATION	0.447574	-1.25528	7
396	GOBP_CELLULAR_RESPONSE_TO_LIGHT_STIMULUS	0.00539871	-1.77873	53
397	GOBP_CELLULAR_RESPONSE_TO_LIPOPROTEIN_PARTICLE_STIMULUS	0.0473086	1.74266	21
398	GOBP_CELLULAR_RESPONSE_TO_MACROPHAGE_COLONY_STIMULATING_FACTOR_STIMULUS	0.924973	0.765494	7
399	GOBP_CELLULAR_RESPONSE_TO_MECHANICAL_STIMULUS	0.592148	1.08315	31
400	GOBP_CELLULAR_RESPONSE_TO_NITROGEN_STARVATION	0.330362	1.37819	7
401	GOBP_CELLULAR_RESPONSE_TO_NUTRIENT	0.463135	-1.20975	22
402	GOBP_CELLULAR_RESPONSE_TO_OSMOTIC_STRESS	0.980695	0.760199	35
403	GOBP_CELLULAR_RESPONSE_TO_OXIDATIVE_STRESS	0.801246	0.956648	130
404	GOBP_CELLULAR_RESPONSE_TO_OXIDISED_LOW_DENSITY_LIPOPROTEIN_PARTICLE_STIMULUS	0.785377	0.926142	9
405	GOBP_CELLULAR_RESPONSE_TO_OXYGEN_GLUCOSE_DEPRIVATION	0.61944	1.13892	5
406	GOBP_CELLULAR_RESPONSE_TO_OXYGEN_LEVELS	0.284994	1.25153	68
407	GOBP_CELLULAR_RESPONSE_TO_OXYGEN_RADICAL	0.09455	1.70144	10
408	GOBP_CELLULAR_RESPONSE_TO_PEPTIDE	0.998852	0.827374	159
409	GOBP_CELLULAR_RESPONSE_TO_PEPTIDE_HORMONE_STIMULUS	1	-0.759852	138
410	GOBP_CELLULAR_RESPONSE_TO_PH	0.37275	1.32915	5
411	GOBP_CELLULAR_RESPONSE_TO_POTASSIUM_ION	0.875123	-0.865422	5
412	GOBP_CELLULAR_RESPONSE_TO_PROSTAGLANDIN_E_STIMULUS	0.50782	1.21534	6
413	GOBP_CELLULAR_RESPONSE_TO_PROSTAGLANDIN_STIMULUS	0.298616	1.38829	7
414	GOBP_CELLULAR_RESPONSE_TO_RADIATION	0.000701224	-1.91293	78
415	GOBP_CELLULAR_RESPONSE_TO_REACTIVE_NITROGEN_SPECIES	0.445163	-1.25187	9
416	GOBP_CELLULAR_RESPONSE_TO_REACTIVE_OXYGEN_SPECIES	0.62582	1.04216	78
417	GOBP_CELLULAR_RESPONSE_TO_RETINOIC_ACID	0.305933	1.35511	19
418	GOBP_CELLULAR_RESPONSE_TO_SALT	0.405604	1.15803	74
419	GOBP_CELLULAR_RESPONSE_TO_SALT_STRESS	0.460697	1.23698	9
420	GOBP_CELLULAR_RESPONSE_TO_STARVATION	0.788304	-0.961119	92
421	GOBP_CELLULAR_RESPONSE_TO_STEROID_HORMONE_STIMULUS	0.13185	-1.40746	93
422	GOBP_CELLULAR_RESPONSE_TO_STEROL_DEPLETION	0.351125	1.33953	7
423	GOBP_CELLULAR_RESPONSE_TO_TESTOSTERONE_STIMULUS	0.639258	1.09102	8
424	GOBP_CELLULAR_RESPONSE_TO_THYROID_HORMONE_STIMULUS	0.73349	-0.981032	9
425	GOBP_CELLULAR_RESPONSE_TO_TOPOLOGICALLY_INCORRECT_PROTEIN	0.998852	-0.732056	55
426	GOBP_CELLULAR_RESPONSE_TO_TOXIC_SUBSTANCE	0.463553	-1.15024	56
427	GOBP_CELLULAR_RESPONSE_TO_TYPE_II_INTERFERON	0.352444	1.25107	52
428	GOBP_CELLULAR_RESPONSE_TO_UNFOLDED_PROTEIN	0.980771	-0.754332	42
429	GOBP_CELLULAR_RESPONSE_TO_UV	0.00521411	-1.83771	49
430	GOBP_CELLULAR_RESPONSE_TO_VASCULAR_ENDOTHELIAL_GROWTH_FACTOR_STIMULUS	0.023585	1.89191	16
431	GOBP_CELLULAR_RESPONSE_TO_VIRUS	0.99684	0.699186	29
432	GOBP_CELLULAR_RESPONSE_TO_VITAMIN	0.331041	-1.34068	12
433	GOBP_CELLULAR_RESPONSE_TO_VITAMIN_D	0.222313	-1.43867	9
434	GOBP_CELLULAR_RESPONSE_TO_XENOBIOTIC_STIMULUS	0.305977	1.26096	60
435	GOBP_CELLULAR_RESPONSE_TO_X_RAY	0.173673	-1.4434	6
436	GOBP_CELLULAR_RESPONSE_TO_ZINC_ION	0.956768	-0.725031	5
437	GOBP_CELLULAR_SENESCENCE	0.00908329	-1.72566	54
438	GOBP_CELL_ACTIVATION_INVOLVED_IN_IMMUNE_RESPONSE	0.454823	1.10578	127
439	GOBP_CELL_ADHESION_MEDIATED_BY_INTEGRIN	0.269207	1.32868	35
440	GOBP_CELL_CELL_ADHESION_INVOLVED_IN_GASTRULATION	0.351125	1.34067	7
441	GOBP_CELL_CELL_ADHESION_MEDIATED_BY_CADHERIN	0.266242	1.4323	7
442	GOBP_CELL_CELL_ADHESION_MEDIATED_BY_INTEGRIN	0.520139	1.19159	9
443	GOBP_CELL_CELL_ADHESION_VIA_PLASMA_MEMBRANE_ADHESION_MOLECULES	0.116332	1.57945	30
444	GOBP_CELL_CELL_JUNCTION_ASSEMBLY	0.080728	1.55073	47
445	GOBP_CELL_CELL_JUNCTION_MAINTENANCE	0.294842	1.41201	6
446	GOBP_CELL_CELL_JUNCTION_ORGANIZATION	0.0258077	1.64129	71
447	GOBP_CELL_CELL_RECOGNITION	0.0566945	1.69666	22
448	GOBP_CELL_CELL_SIGNALING_BY_WNT	0.724004	-0.997753	147
449	GOBP_CELL_CHEMOTAXIS	0.000319053	1.88818	101
450	GOBP_CELL_COMMUNICATION_BY_ELECTRICAL_COUPLING	0.494402	1.21249	8
451	GOBP_CELL_COMMUNICATION_BY_ELECTRICAL_COUPLING_INVOLVED_IN_CARDIAC_CONDUCTION	0.642797	1.11014	6
452	GOBP_CELL_COMMUNICATION_INVOLVED_IN_CARDIAC_CONDUCTION	0.756375	0.944881	13
453	GOBP_CELL_CYCLE_CHECKPOINT_SIGNALING	0.00285117	-1.81555	84
454	GOBP_CELL_CYCLE_DNA_REPLICATION	0.00369542	-1.95986	16
455	GOBP_CELL_CYCLE_G1_S_PHASE_TRANSITION	0.00493652	-1.66861	120
456	GOBP_CELL_CYCLE_G2_M_PHASE_TRANSITION	0.134657	-1.4419	57
457	GOBP_CELL_DIFFERENTIATION_INVOLVED_IN_EMBRYONIC_PLACENTA_DEVELOPMENT	0.962368	0.688039	5
458	GOBP_CELL_DIFFERENTIATION_INVOLVED_IN_KIDNEY_DEVELOPMENT	0.252938	1.53428	12
459	GOBP_CELL_DIFFERENTIATION_IN_HINDBRAIN	0.32276	-1.3379	8
460	GOBP_CELL_DIFFERENTIATION_IN_SPINAL_CORD	0.675221	1.03754	8
461	GOBP_CELL_FATE_COMMITMENT	0.283041	-1.27061	53
462	GOBP_CELL_FATE_COMMITMENT_INVOLVED_IN_FORMATION_OF_PRIMARY_GERM_LAYER	0.478875	-1.22752	6
463	GOBP_CELL_FATE_DETERMINATION	0.924973	-0.795478	5
464	GOBP_CELL_FATE_SPECIFICATION	0.509681	-1.16887	22
465	GOBP_CELL_GROWTH	0.478875	1.09068	176
466	GOBP_CELL_JUNCTION_ASSEMBLY	0.000902928	1.75849	135
467	GOBP_CELL_JUNCTION_DISASSEMBLY	0.478875	1.18509	13
468	GOBP_CELL_JUNCTION_MAINTENANCE	0.342766	1.35311	16
469	GOBP_CELL_KILLING	0.780525	0.960229	71
470	GOBP_CELL_MATRIX_ADHESION	0.00113944	1.82318	83
471	GOBP_CELL_MATURATION	1	-0.621665	39
472	GOBP_CELL_MIGRATION_INVOLVED_IN_SPROUTING_ANGIOGENESIS	0.183047	1.50148	19
473	GOBP_CELL_MORPHOGENESIS_INVOLVED_IN_NEURON_DIFFERENTIATION	0.0132664	1.53477	183
474	GOBP_CELL_MOTILITY_INVOLVED_IN_CEREBRAL_CORTEX_RADIAL_GLIA_GUIDED_MIGRATION	0.544761	-1.17495	5
475	GOBP_CELL_PROLIFERATION_INVOLVED_IN_HEART_MORPHOGENESIS	0.970805	0.678726	6
476	GOBP_CELL_PROLIFERATION_IN_FOREBRAIN	0.818567	0.892165	9
477	GOBP_CELL_RECOGNITION	0.000206708	2.10322	38
478	GOBP_CELL_REDOX_HOMEOSTASIS	0.980771	0.736648	23
479	GOBP_CELL_SUBSTRATE_ADHESION	3.61512759419863e-05	1.93339	132
480	GOBP_CELL_SUBSTRATE_JUNCTION_DISASSEMBLY	0.548642	1.19128	5
481	GOBP_CELL_SUBSTRATE_JUNCTION_ORGANIZATION	0.00340094	1.81705	54
482	GOBP_CELL_SURFACE_PATTERN_RECOGNITION_RECEPTOR_SIGNALING_PATHWAY	0.387392	1.20599	37
483	GOBP_CELL_VOLUME_HOMEOSTASIS	0.0363919	1.83475	19
484	GOBP_CENTRAL_NERVOUS_SYSTEM_NEURON_AXONOGENESIS	0.98399	-0.703267	14
485	GOBP_CENTRAL_NERVOUS_SYSTEM_NEURON_DEVELOPMENT	0.96962	0.763397	29
486	GOBP_CENTRAL_NERVOUS_SYSTEM_NEURON_DIFFERENTIATION	0.811694	-0.940254	48
487	GOBP_CENTRAL_NERVOUS_SYSTEM_PROJECTION_NEURON_AXONOGENESIS	0.983304	-0.674375	10
488	GOBP_CENTRIOLE_ASSEMBLY	0.0407519	-1.68099	22
489	GOBP_CENTRIOLE_CENTRIOLE_COHESION	0.218134	-1.45253	9
490	GOBP_CENTROMERE_COMPLEX_ASSEMBLY	0.0198996	-1.75493	9
491	GOBP_CENTROMERIC_SISTER_CHROMATID_COHESION	0.680959	-1.06298	6
492	GOBP_CENTROSOME_DUPLICATION	0.0341299	-1.63308	41
493	GOBP_CENTROSOME_SEPARATION	0.821494	-0.914677	7
494	GOBP_CERAMIDE_BIOSYNTHETIC_PROCESS	1	0.628381	26
495	GOBP_CERAMIDE_CATABOLIC_PROCESS	0.152391	1.60122	9
496	GOBP_CERAMIDE_METABOLIC_PROCESS	0.212122	1.37642	42
497	GOBP_CERAMIDE_TRANSPORT	0.511247	1.19532	7
498	GOBP_CEREBELLAR_CORTEX_DEVELOPMENT	0.465937	-1.21513	21
499	GOBP_CEREBELLAR_CORTEX_FORMATION	0.37275	-1.32511	11
500	GOBP_CEREBELLAR_CORTEX_MORPHOGENESIS	0.155205	-1.51047	14
501	GOBP_CEREBELLAR_PURKINJE_CELL_LAYER_DEVELOPMENT	0.591149	-1.12401	10
502	GOBP_CEREBELLAR_PURKINJE_CELL_LAYER_FORMATION	0.488705	-1.20785	5
503	GOBP_CEREBELLAR_PURKINJE_CELL_LAYER_MORPHOGENESIS	0.234232	-1.39601	6
504	GOBP_CEREBRAL_CORTEX_CELL_MIGRATION	0.872832	-0.860823	18
505	GOBP_CEREBRAL_CORTEX_DEVELOPMENT	0.98399	0.766466	44
506	GOBP_CEREBRAL_CORTEX_NEURON_DIFFERENTIATION	0.665712	-1.07321	6
507	GOBP_CEREBRAL_CORTEX_RADIALLY_ORIENTED_CELL_MIGRATION	0.766333	-0.956171	13
508	GOBP_CHAPERONE_COFACTOR_DEPENDENT_PROTEIN_REFOLDING	0.96032	0.767783	26
509	GOBP_CHAPERONE_MEDIATED_AUTOPHAGY	0.234232	1.50802	10
510	GOBP_CHAPERONE_MEDIATED_PROTEIN_COMPLEX_ASSEMBLY	1	0.574555	14
511	GOBP_CHAPERONE_MEDIATED_PROTEIN_FOLDING	1	0.541472	59
512	GOBP_CHEMICAL_SYNAPTIC_TRANSMISSION_POSTSYNAPTIC	0.518453	-1.15897	27
513	GOBP_CHEMOKINE_C_C_MOTIF_LIGAND_5_PRODUCTION	0.430547	1.28974	6
514	GOBP_CHEMOKINE_C_X_C_MOTIF_LIGAND_2_PRODUCTION	0.393066	1.31608	11
515	GOBP_CHEMOKINE_PRODUCTION	0.231561	1.43494	36
516	GOBP_CHLORIDE_TRANSPORT	0.0147186	1.9054	24
517	GOBP_CHOLESTEROL_EFFLUX	0.194134	1.47438	22
518	GOBP_CHOLESTEROL_STORAGE	0.0701308	1.73582	13
519	GOBP_CHONDROCYTE_DEVELOPMENT	0.841162	0.87285	5
520	GOBP_CHONDROCYTE_DIFFERENTIATION	0.852564	-0.875976	23
521	GOBP_CHONDROCYTE_DIFFERENTIATION_INVOLVED_IN_ENDOCHONDRAL_BONE_MORPHOGENESIS	0.552205	-1.16794	5
522	GOBP_CHONDROCYTE_PROLIFERATION	0.549237	1.17888	5
523	GOBP_CHONDROITIN_SULFATE_BIOSYNTHETIC_PROCESS	0.99684	-0.617661	8
524	GOBP_CHONDROITIN_SULFATE_METABOLIC_PROCESS	0.840887	0.86523	10
525	GOBP_CHONDROITIN_SULFATE_PROTEOGLYCAN_BIOSYNTHETIC_PROCESS	0.99684	-0.616968	9
526	GOBP_CHONDROITIN_SULFATE_PROTEOGLYCAN_METABOLIC_PROCESS	0.869178	0.848491	11
527	GOBP_CHROMATIN_LOOPING	0.0366779	-1.62166	6
528	GOBP_CHROMOSOME_CONDENSATION	0.527585	-1.15765	20
529	GOBP_CHROMOSOME_LOCALIZATION	0.16966	-1.41374	60
530	GOBP_CHROMOSOME_ORGANIZATION_INVOLVED_IN_MEIOTIC_CELL_CYCLE	0.739399	0.97771	14
531	GOBP_CHROMOSOME_SEPARATION	0.558441	-1.11153	42
532	GOBP_CHRONIC_INFLAMMATORY_RESPONSE	1	-0.438703	5
533	GOBP_CILIUM_MOVEMENT	0.520622	1.13595	20
534	GOBP_CILIUM_ORGANIZATION	0.152792	1.31812	119
535	GOBP_CILIUM_OR_FLAGELLUM_DEPENDENT_CELL_MOTILITY	0.447091	1.2241	17
536	GOBP_CIRCADIAN_REGULATION_OF_GENE_EXPRESSION	0.0447792	-1.66283	33
537	GOBP_CIRCADIAN_RHYTHM	0.0460607	-1.61844	76
538	GOBP_CIRCULATORY_SYSTEM_PROCESS	0.0200287	1.45272	145
539	GOBP_CITRATE_METABOLIC_PROCESS	0.850956	0.85379	5
540	GOBP_CITRULLINE_METABOLIC_PROCESS	0.248799	1.44627	5
541	GOBP_CLATHRIN_COATED_VESICLE_CARGO_LOADING	0.433622	1.27607	5
542	GOBP_CLATHRIN_COAT_ASSEMBLY	0.670526	1.01662	11
543	GOBP_CLATHRIN_DEPENDENT_ENDOCYTOSIS	0.297485	1.32945	30
544	GOBP_CLEAVAGE_FURROW_FORMATION	0.289127	1.39776	5
545	GOBP_CMP_METABOLIC_PROCESS	0.601628	1.13938	6
546	GOBP_COBALAMIN_METABOLIC_PROCESS	0.489651	1.22615	5
547	GOBP_COCHLEA_DEVELOPMENT	0.98313	-0.650253	5
548	GOBP_COENZYME_A_BIOSYNTHETIC_PROCESS	0.840887	0.866431	10
549	GOBP_COENZYME_A_METABOLIC_PROCESS	0.994907	0.646326	14
550	GOBP_COGNITION	0.656574	1.00802	92
551	GOBP_COLLAGEN_ACTIVATED_SIGNALING_PATHWAY	0.724989	1.03573	5
552	GOBP_COLLAGEN_BIOSYNTHETIC_PROCESS	0.710629	0.975429	10
553	GOBP_COLLAGEN_CATABOLIC_PROCESS	0.118229	1.65642	10
554	GOBP_COLLAGEN_FIBRIL_ORGANIZATION	0.442628	1.23019	16
555	GOBP_COLLAGEN_METABOLIC_PROCESS	0.0578447	1.63587	26
556	GOBP_COLLATERAL_SPROUTING	0.903908	-0.8359	5
557	GOBP_COLUMNAR_CUBOIDAL_EPITHELIAL_CELL_DEVELOPMENT	0.945173	0.760051	14
558	GOBP_COLUMNAR_CUBOIDAL_EPITHELIAL_CELL_DIFFERENTIATION	0.998852	0.687748	29
559	GOBP_COMPLEMENT_ACTIVATION	0.502782	1.1686	14
560	GOBP_COMPLEMENT_ACTIVATION_CLASSICAL_PATHWAY	0.523173	1.17067	10
561	GOBP_CONNECTIVE_TISSUE_DEVELOPMENT	0.457408	-1.15272	61
562	GOBP_CONNECTIVE_TISSUE_REPLACEMENT	0.967287	-0.68993	5
563	GOBP_CONSTITUTIVE_HETEROCHROMATIN_FORMATION	0.170664	-1.48474	8
564	GOBP_CONSTITUTIVE_SECRETORY_PATHWAY	0.966061	-0.699826	5
565	GOBP_COPII_COATED_VESICLE_BUDDING	0.922462	0.847668	35
566	GOBP_COPII_COATED_VESICLE_CARGO_LOADING	0.966061	0.731672	13
567	GOBP_COPI_COATED_VESICLE_BUDDING	0.920092	0.779523	6
568	GOBP_COPPER_ION_HOMEOSTASIS	0.326955	1.41672	12
569	GOBP_COPPER_ION_TRANSPORT	0.907016	-0.821792	9
570	GOBP_CORONARY_ARTERY_MORPHOGENESIS	0.549237	1.18581	5
571	GOBP_CORONARY_VASCULATURE_DEVELOPMENT	0.338793	1.36393	14
572	GOBP_CORONARY_VASCULATURE_MORPHOGENESIS	0.330452	1.37128	6
573	GOBP_CORPUS_CALLOSUM_DEVELOPMENT	0.767172	-0.956297	12
574	GOBP_CORTICAL_ACTIN_CYTOSKELETON_ORGANIZATION	0.0608472	1.69214	30
575	GOBP_CORTICAL_CYTOSKELETON_ORGANIZATION	0.0700233	1.63455	36
576	GOBP_CORTICOSTEROID_RECEPTOR_SIGNALING_PATHWAY	0.449495	-1.24927	7
577	GOBP_COTRANSLATIONAL_PROTEIN_TARGETING_TO_MEMBRANE	0.22131	1.53514	17
578	GOBP_CO_TRANSCRIPTIONAL_MRNA_3_END_PROCESSING_CLEAVAGE_AND_POLYADENYLATION_PATHWAY	0.203512	-1.43374	5
579	GOBP_CO_TRANSCRIPTIONAL_RNA_3_END_PROCESSING_CLEAVAGE_AND_POLYADENYLATION_PATHWAY	0.109888	-1.50894	6
580	GOBP_CRANIAL_NERVE_DEVELOPMENT	0.0588835	1.77328	10
581	GOBP_CRANIAL_SKELETAL_SYSTEM_DEVELOPMENT	0.824744	0.89502	15
582	GOBP_CRD_MEDIATED_MRNA_STABILIZATION	0.95777	0.728994	11
583	GOBP_CRISTAE_FORMATION	0.999413	0.588812	12
584	GOBP_CYCLIC_NUCLEOTIDE_MEDIATED_SIGNALING	0.512302	1.15464	15
585	GOBP_CYCLIC_NUCLEOTIDE_TRANSPORT	0.775879	0.949069	5
586	GOBP_CYCLOOXYGENASE_PATHWAY	0.802644	-0.960668	5
587	GOBP_CYSTEINE_METABOLIC_PROCESS	0.795292	0.929848	5
588	GOBP_CYTIDINE_TO_URIDINE_EDITING	0.794572	-0.968536	5
589	GOBP_CYTOCHROME_COMPLEX_ASSEMBLY	0.945173	0.803477	26
590	GOBP_CYTOKINESIS	0.972906	-0.814226	91
591	GOBP_CYTOKINETIC_PROCESS	0.86211	0.878973	28
592	GOBP_CYTOKINE_MEDIATED_SIGNALING_PATHWAY	0.972987	0.875648	174
593	GOBP_CYTOKINE_PRODUCTION_INVOLVED_IN_IMMUNE_RESPONSE	0.847314	0.899064	52
594	GOBP_CYTOKINE_PRODUCTION_INVOLVED_IN_INFLAMMATORY_RESPONSE	1	-0.654437	26
595	GOBP_CYTOPLASMIC_MICROTUBULE_ORGANIZATION	0.390983	1.22654	34
596	GOBP_CYTOPLASMIC_SEQUESTERING_OF_NF_KAPPAB	0.748007	-0.984997	7
597	GOBP_CYTOPLASMIC_SEQUESTERING_OF_PROTEIN	0.329633	1.35275	17
598	GOBP_CYTOPLASMIC_SEQUESTERING_OF_TRANSCRIPTION_FACTOR	0.97967	0.681665	11
599	GOBP_CYTOPLASMIC_TRANSLATION	1	0.719122	136
600	GOBP_CYTOPLASMIC_TRANSLATIONAL_INITIATION	1	-0.577246	36
601	GOBP_CYTOPLASM_ORGANIZATION	0.897864	0.820678	7
602	GOBP_CYTOSKELETON_DEPENDENT_CYTOKINESIS	0.978546	-0.79134	66
603	GOBP_CYTOSKELETON_DEPENDENT_INTRACELLULAR_TRANSPORT	0.052954	1.48441	107
604	GOBP_CYTOSOLIC_PATTERN_RECOGNITION_RECEPTOR_SIGNALING_PATHWAY	0.324916	1.21223	85
605	GOBP_CYTOSOLIC_TRANSPORT	0.0671048	1.41768	135
606	GOBP_C_TERMINAL_PROTEIN_AMINO_ACID_MODIFICATION	0.134085	1.56404	7
607	GOBP_DAMP_METABOLIC_PROCESS	0.665186	-1.07918	5
608	GOBP_DEADENYLATION_DEPENDENT_DECAPPING_OF_NUCLEAR_TRANSCRIBED_MRNA	0.955921	-0.743457	9
609	GOBP_DECIDUALIZATION	0.759188	0.960236	6
610	GOBP_DEFENSE_RESPONSE_TO_BACTERIUM	0.0847835	1.40425	87
611	GOBP_DEFENSE_RESPONSE_TO_FUNGUS	0.996441	-0.623395	13
612	GOBP_DEFENSE_RESPONSE_TO_GRAM_NEGATIVE_BACTERIUM	0.825052	-0.901612	14
613	GOBP_DEFENSE_RESPONSE_TO_GRAM_POSITIVE_BACTERIUM	0.298616	1.33504	24
614	GOBP_DEFENSE_RESPONSE_TO_SYMBIONT	0.87278	-0.926414	169
615	GOBP_DEFENSE_RESPONSE_TO_TUMOR_CELL	0.665186	-1.07894	5
616	GOBP_DEFINITIVE_HEMOPOIESIS	0.676408	-1.06674	5
617	GOBP_DELAMINATION	0.0886722	-1.53518	6
618	GOBP_DEMETHYLATION	0.0360519	-1.70433	23
619	GOBP_DENDRITE_DEVELOPMENT	0.521695	1.07561	92
620	GOBP_DENDRITE_EXTENSION	0.88475	-0.843105	12
621	GOBP_DENDRITE_MORPHOGENESIS	0.398419	1.18824	54
622	GOBP_DENDRITIC_CELL_ANTIGEN_PROCESSING_AND_PRESENTATION	0.0865866	1.62847	6
623	GOBP_DENDRITIC_CELL_APOPTOTIC_PROCESS	0.940474	-0.771849	5
624	GOBP_DENDRITIC_CELL_CHEMOTAXIS	0.710629	0.974975	10
625	GOBP_DENDRITIC_CELL_CYTOKINE_PRODUCTION	0.657753	-1.04462	9
626	GOBP_DENDRITIC_CELL_DIFFERENTIATION	0.383294	1.25526	22
627	GOBP_DENDRITIC_CELL_MIGRATION	0.544463	1.13552	14
628	GOBP_DENDRITIC_SPINE_DEVELOPMENT	0.775934	0.957818	42
629	GOBP_DENDRITIC_SPINE_MAINTENANCE	0.335316	1.38278	9
630	GOBP_DENDRITIC_SPINE_MORPHOGENESIS	0.575422	1.08061	23
631	GOBP_DENDRITIC_TRANSPORT	0.991576	0.60501	8
632	GOBP_DENSE_CORE_GRANULE_LOCALIZATION	0.139921	-1.4842	5
633	GOBP_DENTATE_GYRUS_DEVELOPMENT	0.824744	-0.932535	5
634	GOBP_DEOXYRIBONUCLEOSIDE_METABOLIC_PROCESS	0.95777	0.710754	7
635	GOBP_DEOXYRIBONUCLEOSIDE_MONOPHOSPHATE_BIOSYNTHETIC_PROCESS	0.518453	-1.1947	6
636	GOBP_DEOXYRIBONUCLEOSIDE_MONOPHOSPHATE_CATABOLIC_PROCESS	0.336649	1.36637	7
637	GOBP_DEOXYRIBONUCLEOSIDE_MONOPHOSPHATE_METABOLIC_PROCESS	0.531153	1.14262	14
638	GOBP_DEOXYRIBONUCLEOSIDE_TRIPHOSPHATE_METABOLIC_PROCESS	0.66175	-1.04498	8
639	GOBP_DEOXYRIBONUCLEOTIDE_BIOSYNTHETIC_PROCESS	0.955921	0.717061	12
640	GOBP_DEOXYRIBONUCLEOTIDE_CATABOLIC_PROCESS	0.692624	1.01342	16
641	GOBP_DEOXYRIBONUCLEOTIDE_METABOLIC_PROCESS	0.687215	1.0175	28
642	GOBP_DEPHOSPHORYLATION	0.0708305	1.38226	154
643	GOBP_DERMATAN_SULFATE_METABOLIC_PROCESS	0.131748	1.57147	5
644	GOBP_DERMATAN_SULFATE_PROTEOGLYCAN_METABOLIC_PROCESS	0.385818	1.31527	8
645	GOBP_DETECTION_OF_ABIOTIC_STIMULUS	0.596652	-1.09531	20
646	GOBP_DETECTION_OF_BACTERIUM	0.805587	0.92077	8
647	GOBP_DETECTION_OF_BIOTIC_STIMULUS	0.619749	1.06469	16
648	GOBP_DETECTION_OF_CHEMICAL_STIMULUS_INVOLVED_IN_SENSORY_PERCEPTION_OF_TASTE	0.940474	-0.771341	5
649	GOBP_DETECTION_OF_EXTERNAL_BIOTIC_STIMULUS	0.463627	1.21595	12
650	GOBP_DETECTION_OF_LIGHT_STIMULUS	0.946709	-0.75474	10
651	GOBP_DETECTION_OF_MECHANICAL_STIMULUS	0.514769	-1.20032	8
652	GOBP_DETECTION_OF_MOLECULE_OF_BACTERIAL_ORIGIN	0.484701	1.21892	7
653	GOBP_DETECTION_OF_OTHER_ORGANISM	0.836493	0.872458	9
654	GOBP_DETECTION_OF_STIMULUS	0.95627	0.808122	44
655	GOBP_DETECTION_OF_STIMULUS_INVOLVED_IN_SENSORY_PERCEPTION	0.7017	-1.01745	11
656	GOBP_DETECTION_OF_VISIBLE_LIGHT	0.957683	-0.735524	7
657	GOBP_DETERMINATION_OF_ADULT_LIFESPAN	0.735324	-0.991577	15
658	GOBP_DETOXIFICATION	0.599912	-1.07357	58
659	GOBP_DETOXIFICATION_OF_INORGANIC_COMPOUND	0.340299	1.35771	6
660	GOBP_DEVELOPMENTAL_CELL_GROWTH	0.853502	0.922	78
661	GOBP_DEVELOPMENTAL_GROWTH	0.27107	-1.20197	192
662	GOBP_DEVELOPMENTAL_GROWTH_INVOLVED_IN_MORPHOGENESIS	0.596258	1.04852	76
663	GOBP_DEVELOPMENTAL_MATURATION	0.0537302	1.47747	88
664	GOBP_DEVELOPMENTAL_PIGMENTATION	0.601786	1.06267	22
665	GOBP_DEVELOPMENT_OF_PRIMARY_FEMALE_SEXUAL_CHARACTERISTICS	0.599912	-1.09702	27
666	GOBP_DEVELOPMENT_OF_PRIMARY_SEXUAL_CHARACTERISTICS	0.568346	-1.07595	61
667	GOBP_DEVELOPMENT_OF_SECONDARY_SEXUAL_CHARACTERISTICS	0.49898	-1.20756	6
668	GOBP_DE_NOVO_AMP_BIOSYNTHETIC_PROCESS	0.986278	0.609601	6
669	GOBP_DE_NOVO_PROTEIN_FOLDING	0.593962	1.08053	32
670	GOBP_DE_NOVO_PYRIMIDINE_NUCLEOBASE_BIOSYNTHETIC_PROCESS	0.769024	0.955657	5
671	GOBP_DIACYLGLYCEROL_METABOLIC_PROCESS	0.952753	-0.756694	8
672	GOBP_DICARBOXYLIC_ACID_BIOSYNTHETIC_PROCESS	0.628021	-1.07639	8
673	GOBP_DICARBOXYLIC_ACID_CATABOLIC_PROCESS	1	0.583566	9
674	GOBP_DICARBOXYLIC_ACID_METABOLIC_PROCESS	0.166244	1.38987	52
675	GOBP_DICARBOXYLIC_ACID_TRANSPORT	0.165636	1.41295	34
676	GOBP_DIENCEPHALON_DEVELOPMENT	0.240729	1.49825	11
677	GOBP_DIGESTION	0.0147141	1.82764	26
678	GOBP_DIGESTIVE_SYSTEM_DEVELOPMENT	0.499318	1.16222	19
679	GOBP_DIGESTIVE_SYSTEM_PROCESS	0.0199089	1.86797	24
680	GOBP_DIOL_BIOSYNTHETIC_PROCESS	0.625741	1.09111	9
681	GOBP_DIOL_METABOLIC_PROCESS	0.436364	1.24876	11
682	GOBP_DISACCHARIDE_METABOLIC_PROCESS	0.95627	-0.727728	6
683	GOBP_DISRUPTION_OF_ANATOMICAL_STRUCTURE_IN_ANOTHER_ORGANISM	0.634253	-1.07182	17
684	GOBP_DITERPENOID_BIOSYNTHETIC_PROCESS	0.190981	1.50814	5
685	GOBP_DNA_BIOSYNTHETIC_PROCESS	5.96239693935264e-05	-1.96021	94
686	GOBP_DNA_CATABOLIC_PROCESS	0.37275	-1.30063	17
687	GOBP_DNA_CONFORMATION_CHANGE	0.0135827	-1.71495	56
688	GOBP_DNA_DAMAGE_RESPONSE_SIGNAL_TRANSDUCTION_BY_P53_CLASS_MEDIATOR	0.0749696	-1.59304	27
689	GOBP_DNA_DAMAGE_RESPONSE_SIGNAL_TRANSDUCTION_BY_P53_CLASS_MEDIATOR_RESULTING_IN_CELL_CYCLE_ARREST	0.133334	-1.48748	5
690	GOBP_DNA_DAMAGE_RESPONSE_SIGNAL_TRANSDUCTION_RESULTING_IN_TRANSCRIPTION	0.0366172	-1.6896	8
691	GOBP_DNA_DEALKYLATION	0.488096	-1.19363	20
692	GOBP_DNA_DEALKYLATION_INVOLVED_IN_DNA_REPAIR	0.848948	-0.884599	8
693	GOBP_DNA_DEAMINATION	0.397945	-1.27924	8
694	GOBP_DNA_DOUBLE_STRAND_BREAK_PROCESSING	0.392838	-1.29357	7
695	GOBP_DNA_INTEGRITY_CHECKPOINT_SIGNALING	0.000523771	-1.9568	60
696	GOBP_DNA_LIGATION	0.0605053	-1.64677	13
697	GOBP_DNA_LIGATION_INVOLVED_IN_DNA_REPAIR	0.385818	-1.28566	5
698	GOBP_DNA_METHYLATION	0.00158519	-1.99699	26
699	GOBP_DNA_METHYLATION_DEPENDENT_HETEROCHROMATIN_FORMATION	0.0106628	-1.80462	14
700	GOBP_DNA_MODIFICATION	0.000543281	-1.96867	52
701	GOBP_DNA_RECOMBINATION	4.34223803006211e-09	-2.22442	141
702	GOBP_DNA_REPAIR_DEPENDENT_CHROMATIN_REMODELING	0.0448318	-1.67634	13
703	GOBP_DNA_REPLICATION	4.7284373577968e-08	-2.13435	135
704	GOBP_DNA_REPLICATION_INITIATION	3.61512759419863e-05	-2.17623	22
705	GOBP_DNA_REPLICATION_SYNTHESIS_OF_RNA_PRIMER	0.328041	-1.33182	5
706	GOBP_DNA_STRAND_ELONGATION	0.00019247	-2.11052	28
707	GOBP_DNA_STRAND_ELONGATION_INVOLVED_IN_DNA_REPLICATION	0.0199089	-1.76412	13
708	GOBP_DNA_SYNTHESIS_INVOLVED_IN_DNA_REPAIR	0.0652531	-1.68415	18
709	GOBP_DNA_TEMPLATED_DNA_REPLICATION	1.41599024390375e-06	-2.19454	80
710	GOBP_DNA_TEMPLATED_DNA_REPLICATION_MAINTENANCE_OF_FIDELITY	0.0226888	-1.79577	21
711	GOBP_DNA_TEMPLATED_TRANSCRIPTION_ELONGATION	2.2430429732637e-12	-2.49935	96
712	GOBP_DNA_TEMPLATED_TRANSCRIPTION_INITIATION	4.36600688876979e-09	-2.36889	79
713	GOBP_DNA_TEMPLATED_TRANSCRIPTION_TERMINATION	0.196041	-1.52481	17
714	GOBP_DNA_TOPOLOGICAL_CHANGE	0.431186	-1.26199	8
715	GOBP_DNA_UNWINDING_INVOLVED_IN_DNA_REPLICATION	0.115228	-1.53134	11
716	GOBP_DOPAMINERGIC_NEURON_DIFFERENTIATION	0.63569	-1.09387	7
717	GOBP_DOPAMINE_METABOLIC_PROCESS	0.920092	-0.806079	13
718	GOBP_DOPAMINE_RECEPTOR_SIGNALING_PATHWAY	0.638585	1.04238	16
719	GOBP_DOPAMINE_SECRETION	0.798263	0.920187	6
720	GOBP_DOPAMINE_TRANSPORT	0.827296	0.880651	9
721	GOBP_DORSAL_VENTRAL_NEURAL_TUBE_PATTERNING	0.927073	0.761711	7
722	GOBP_DORSAL_VENTRAL_PATTERN_FORMATION	0.526997	1.14787	12
723	GOBP_DOSAGE_COMPENSATION	0.00222925	-1.9594	18
724	GOBP_DOUBLE_STRAND_BREAK_REPAIR	3.40604847635681e-16	-2.49839	150
725	GOBP_DOUBLE_STRAND_BREAK_REPAIR_VIA_BREAK_INDUCED_REPLICATION	0.0433987	-1.60885	6
726	GOBP_DOUBLE_STRAND_BREAK_REPAIR_VIA_NONHOMOLOGOUS_END_JOINING	1.32132032860118e-05	-2.17972	38
727	GOBP_DTMP_METABOLIC_PROCESS	0.475397	1.23652	5
728	GOBP_EARLY_ENDOSOME_TO_GOLGI_TRANSPORT	0.869815	0.835282	12
729	GOBP_EAR_DEVELOPMENT	0.0529771	1.62439	37
730	GOBP_EAR_MORPHOGENESIS	0.09455	1.68127	18
731	GOBP_ECTODERM_DEVELOPMENT	0.0864095	1.63779	7
732	GOBP_ECTOPIC_GERM_CELL_PROGRAMMED_CELL_DEATH	0.948755	0.731485	8
733	GOBP_ELECTRON_TRANSPORT_CHAIN	0.999435	0.792788	118
734	GOBP_EMBRYONIC_APPENDAGE_MORPHOGENESIS	0.675221	1.02305	18
735	GOBP_EMBRYONIC_AXIS_SPECIFICATION	0.848948	-0.884249	8
736	GOBP_EMBRYONIC_BRAIN_DEVELOPMENT	0.628021	-1.07678	8
737	GOBP_EMBRYONIC_CLEAVAGE	0.852472	-0.882085	6
738	GOBP_EMBRYONIC_CRANIAL_SKELETON_MORPHOGENESIS	0.675221	1.01221	10
739	GOBP_EMBRYONIC_DIGIT_MORPHOGENESIS	0.904598	-0.827364	9
740	GOBP_EMBRYONIC_HEART_TUBE_DEVELOPMENT	0.930333	0.778919	16
741	GOBP_EMBRYONIC_HEART_TUBE_MORPHOGENESIS	0.754666	0.945505	13
742	GOBP_EMBRYONIC_HEMOPOIESIS	0.302124	-1.35385	8
743	GOBP_EMBRYONIC_MORPHOGENESIS	0.269245	1.2283	142
744	GOBP_EMBRYONIC_ORGAN_DEVELOPMENT	0.811028	-0.949419	94
745	GOBP_EMBRYONIC_ORGAN_MORPHOGENESIS	0.063661	1.56633	42
746	GOBP_EMBRYONIC_PATTERN_SPECIFICATION	0.781514	0.927996	11
747	GOBP_EMBRYONIC_PLACENTA_DEVELOPMENT	0.182231	-1.44096	27
748	GOBP_EMBRYONIC_PLACENTA_MORPHOGENESIS	1	0.471066	5
749	GOBP_EMBRYONIC_SKELETAL_SYSTEM_DEVELOPMENT	0.852472	-0.878996	15
750	GOBP_EMBRYONIC_SKELETAL_SYSTEM_MORPHOGENESIS	0.891503	-0.837178	13
751	GOBP_EMBRYO_IMPLANTATION	0.499318	1.13918	18
752	GOBP_ENDOCARDIAL_CUSHION_DEVELOPMENT	0.707962	0.980986	10
753	GOBP_ENDOCARDIAL_CUSHION_FORMATION	0.801808	0.912058	7
754	GOBP_ENDOCARDIAL_CUSHION_MORPHOGENESIS	0.761798	0.95518	9
755	GOBP_ENDOCARDIUM_DEVELOPMENT	0.867733	-0.87894	5
756	GOBP_ENDOCHONDRAL_BONE_MORPHOGENESIS	0.774994	-0.949094	14
757	GOBP_ENDOCRINE_HORMONE_SECRETION	0.697798	1.00667	9
758	GOBP_ENDOCRINE_PANCREAS_DEVELOPMENT	0.97266	-0.709142	12
759	GOBP_ENDOCRINE_PROCESS	0.524896	1.14442	15
760	GOBP_ENDOCRINE_SYSTEM_DEVELOPMENT	0.820467	0.906863	29
761	GOBP_ENDOCYTIC_RECYCLING	0.243641	1.3127	54
762	GOBP_ENDOCYTOSIS_INVOLVED_IN_VIRAL_ENTRY_INTO_HOST_CELL	0.163958	1.51687	6
763	GOBP_ENDODERMAL_CELL_DIFFERENTIATION	0.22297	1.51264	18
764	GOBP_ENDODERMAL_CELL_FATE_COMMITMENT	0.478875	-1.22752	6
765	GOBP_ENDODERM_DEVELOPMENT	0.364449	1.24493	29
766	GOBP_ENDODERM_FORMATION	0.234232	1.4567	19
767	GOBP_ENDOLYSOSOMAL_TOLL_LIKE_RECEPTOR_SIGNALING_PATHWAY	0.34437	1.26714	29
768	GOBP_ENDONUCLEOLYTIC_CLEAVAGE_IN_5_ETS_OF_TRICISTRONIC_RRNA_TRANSCRIPT_SSU_RRNA_5_8S_RRNA_LSU_RRNA	0.250962	-1.3779	7
769	GOBP_ENDONUCLEOLYTIC_CLEAVAGE_IN_ITS1_TO_SEPARATE_SSU_RRNA_FROM_5_8S_RRNA_AND_LSU_RRNA_FROM_TRICISTRONIC_RRNA_TRANSCRIPT_SSU_RRNA_5_8S_RRNA_LSU_RRNA	0.0394798	-1.68079	10
770	GOBP_ENDONUCLEOLYTIC_CLEAVAGE_OF_TRICISTRONIC_RRNA_TRANSCRIPT_SSU_RRNA_5_8S_RRNA_LSU_RRNA	0.0406187	-1.73999	16
771	GOBP_ENDOPLASMIC_RETICULUM_CALCIUM_ION_HOMEOSTASIS	0.0723204	1.73189	18
772	GOBP_ENDOPLASMIC_RETICULUM_LOCALIZATION	0.549237	1.18598	5
773	GOBP_ENDOPLASMIC_RETICULUM_MEMBRANE_ORGANIZATION	0.290073	1.44033	11
774	GOBP_ENDOPLASMIC_RETICULUM_ORGANIZATION	0.918807	0.870349	62
775	GOBP_ENDOPLASMIC_RETICULUM_TO_CYTOSOL_TRANSPORT	0.127592	1.6172	20
776	GOBP_ENDOPLASMIC_RETICULUM_TO_GOLGI_VESICLE_MEDIATED_TRANSPORT	1	-0.533878	102
777	GOBP_ENDOPLASMIC_RETICULUM_TUBULAR_NETWORK_ORGANIZATION	0.383267	1.31565	14
778	GOBP_ENDOPLASMIC_RETICULUM_UNFOLDED_PROTEIN_RESPONSE	1	-0.44282	34
779	GOBP_ENDOSOMAL_LUMEN_ACIDIFICATION	0.188692	1.56094	9
780	GOBP_ENDOSOMAL_TRANSPORT	0.000533279	1.74799	173
781	GOBP_ENDOSOMAL_VESICLE_FUSION	0.594766	1.09984	11
782	GOBP_ENDOSOME_ORGANIZATION	0.000661559	1.94727	70
783	GOBP_ENDOSOME_TO_LYSOSOME_TRANSPORT	0.435427	1.16218	51
784	GOBP_ENDOSOME_TO_LYSOSOME_TRANSPORT_VIA_MULTIVESICULAR_BODY_SORTING_PATHWAY	0.96842	-0.732429	16
785	GOBP_ENDOSOME_TO_PLASMA_MEMBRANE_PROTEIN_TRANSPORT	0.631956	-1.09692	7
786	GOBP_ENDOTHELIAL_CELL_ACTIVATION	0.766828	-0.994234	5
787	GOBP_ENDOTHELIAL_CELL_APOPTOTIC_PROCESS	0.638585	1.03725	20
788	GOBP_ENDOTHELIAL_CELL_CHEMOTAXIS	0.219189	1.52161	10
789	GOBP_ENDOTHELIAL_CELL_DEVELOPMENT	0.12957	1.48301	31
790	GOBP_ENDOTHELIAL_CELL_MIGRATION	0.0917287	1.42018	94
791	GOBP_ENDOTHELIAL_CELL_PROLIFERATION	0.345113	1.24908	51
792	GOBP_ENDOTHELIN_RECEPTOR_SIGNALING_PATHWAY	0.75453	0.965622	6
793	GOBP_ENDOTHELIUM_DEVELOPMENT	0.0709482	1.56316	47
794	GOBP_ENERGY_DERIVATION_BY_OXIDATION_OF_ORGANIC_COMPOUNDS	1	0.729338	188
795	GOBP_ENERGY_HOMEOSTASIS	0.819977	-0.921254	25
796	GOBP_ENERGY_RESERVE_METABOLIC_PROCESS	0.671249	1.02615	35
797	GOBP_ENSHEATHMENT_OF_NEURONS	0.106918	1.4486	48
798	GOBP_ENTEROENDOCRINE_CELL_DIFFERENTIATION	0.955564	-0.740481	10
799	GOBP_ENTRAINMENT_OF_CIRCADIAN_CLOCK	0.500609	-1.20491	10
800	GOBP_ENTRY_INTO_HOST	4.14715055377758e-05	2.13486	69
801	GOBP_ENTRY_OF_BACTERIUM_INTO_HOST_CELL	0.238099	1.47099	6
802	GOBP_ENUCLEATE_ERYTHROCYTE_DIFFERENTIATION	0.302124	-1.34436	5
803	GOBP_EOSINOPHIL_ACTIVATION	0.80882	0.914706	5
804	GOBP_EPHRIN_RECEPTOR_SIGNALING_PATHWAY	0.79839	0.92988	19
805	GOBP_EPIBOLY	0.605861	1.06913	16
806	GOBP_EPIDERMAL_CELL_DIFFERENTIATION	0.696849	1.01513	56
807	GOBP_EPIDERMIS_DEVELOPMENT	0.449903	1.12756	90
808	GOBP_EPIDERMIS_MORPHOGENESIS	0.357753	1.33953	6
809	GOBP_EPIGENETIC_REGULATION_OF_GENE_EXPRESSION	1.1392207770416e-14	-2.53282	121
810	GOBP_EPITHELIAL_CELL_APOPTOTIC_PROCESS	1	-0.687581	50
811	GOBP_EPITHELIAL_CELL_CELL_ADHESION	0.922462	0.773805	6
812	GOBP_EPITHELIAL_CELL_DEVELOPMENT	0.146181	1.34255	74
813	GOBP_EPITHELIAL_CELL_DIFFERENTIATION	0.181412	1.24693	197
814	GOBP_EPITHELIAL_CELL_DIFFERENTIATION_INVOLVED_IN_KIDNEY_DEVELOPMENT	0.252938	1.53428	12
815	GOBP_EPITHELIAL_CELL_DIFFERENTIATION_INVOLVED_IN_PROSTATE_GLAND_DEVELOPMENT	0.447574	1.25371	5
816	GOBP_EPITHELIAL_CELL_MORPHOGENESIS	0.280131	1.45591	9
817	GOBP_EPITHELIAL_CELL_PROLIFERATION	0.899292	-0.897489	126
818	GOBP_EPITHELIAL_STRUCTURE_MAINTENANCE	0.338189	-1.32026	5
819	GOBP_EPITHELIAL_TO_MESENCHYMAL_TRANSITION	0.782441	0.94986	50
820	GOBP_EPITHELIAL_TO_MESENCHYMAL_TRANSITION_INVOLVED_IN_ENDOCARDIAL_CUSHION_FORMATION	0.801808	0.912058	7
821	GOBP_EPITHELIAL_TUBE_BRANCHING_INVOLVED_IN_LUNG_MORPHOGENESIS	0.344301	1.34819	6
822	GOBP_EPITHELIAL_TUBE_FORMATION	0.710408	0.996351	41
823	GOBP_EPITHELIAL_TUBE_MORPHOGENESIS	0.10254	1.40163	88
824	GOBP_ERAD_PATHWAY	0.485274	1.1015	74
825	GOBP_ERBB_SIGNALING_PATHWAY	0.0199096	1.6753	55
826	GOBP_ERK1_AND_ERK2_CASCADE	0.0065905	1.66608	103
827	GOBP_ERYTHROCYTE_DEVELOPMENT	0.175239	-1.45135	18
828	GOBP_ERYTHROCYTE_HOMEOSTASIS	0.0949313	-1.47881	71
829	GOBP_ERYTHROCYTE_MATURATION	0.757176	-0.979251	7
830	GOBP_ER_ASSOCIATED_MISFOLDED_PROTEIN_CATABOLIC_PROCESS	0.965034	0.70664	9
831	GOBP_ER_NUCLEUS_SIGNALING_PATHWAY	0.998852	0.676873	22
832	GOBP_ER_OVERLOAD_RESPONSE	0.986278	-0.623872	5
833	GOBP_ESCRT_COMPLEX_DISASSEMBLY	0.828917	-0.89591	10
834	GOBP_ESTABLISHMENT_OF_CELL_POLARITY	1	0.699186	71
835	GOBP_ESTABLISHMENT_OF_CENTROSOME_LOCALIZATION	0.775879	0.948999	5
836	GOBP_ESTABLISHMENT_OF_ENDOTHELIAL_BARRIER	0.0231218	1.75426	26
837	GOBP_ESTABLISHMENT_OF_ENDOTHELIAL_INTESTINAL_BARRIER	0.575059	1.12841	10
838	GOBP_ESTABLISHMENT_OF_EPITHELIAL_CELL_APICAL_BASAL_POLARITY	0.99002	0.614661	8
839	GOBP_ESTABLISHMENT_OF_EPITHELIAL_CELL_POLARITY	0.92368	0.791024	14
840	GOBP_ESTABLISHMENT_OF_GOLGI_LOCALIZATION	0.899941	-0.824882	6
841	GOBP_ESTABLISHMENT_OF_LYMPHOCYTE_POLARITY	0.638585	1.07633	9
842	GOBP_ESTABLISHMENT_OF_MITOCHONDRION_LOCALIZATION	0.74443	0.98325	16
843	GOBP_ESTABLISHMENT_OF_MITOTIC_SISTER_CHROMATID_COHESION	0.0397309	-1.64466	7
844	GOBP_ESTABLISHMENT_OF_MITOTIC_SPINDLE_LOCALIZATION	0.363005	-1.29838	21
845	GOBP_ESTABLISHMENT_OF_PIGMENT_GRANULE_LOCALIZATION	0.0679578	1.72787	11
846	GOBP_ESTABLISHMENT_OF_PROTEIN_LOCALIZATION_TO_CHROMOSOME	0.0690285	-1.66668	15
847	GOBP_ESTABLISHMENT_OF_PROTEIN_LOCALIZATION_TO_ENDOPLASMIC_RETICULUM	0.570245	1.09433	31
848	GOBP_ESTABLISHMENT_OF_PROTEIN_LOCALIZATION_TO_MEMBRANE	0.0180649	1.51625	154
849	GOBP_ESTABLISHMENT_OF_PROTEIN_LOCALIZATION_TO_MITOCHONDRIAL_MEMBRANE	1	0.606233	23
850	GOBP_ESTABLISHMENT_OF_PROTEIN_LOCALIZATION_TO_PLASMA_MEMBRANE	0.947119	0.815966	35
851	GOBP_ESTABLISHMENT_OF_PROTEIN_LOCALIZATION_TO_TELOMERE	0.218134	-1.43765	11
852	GOBP_ESTABLISHMENT_OF_PROTEIN_LOCALIZATION_TO_VACUOLE	0.544761	1.09548	51
853	GOBP_ESTABLISHMENT_OF_RNA_LOCALIZATION	5.27470380233098e-05	-1.88728	122
854	GOBP_ESTABLISHMENT_OF_SISTER_CHROMATID_COHESION	0.0397309	-1.64466	7
855	GOBP_ESTABLISHMENT_OF_SKIN_BARRIER	0.433622	-1.26002	6
856	GOBP_ESTABLISHMENT_OF_SPINDLE_ORIENTATION	0.298616	-1.36926	20
857	GOBP_ESTABLISHMENT_OF_TISSUE_POLARITY	0.182468	-1.50077	15
858	GOBP_ESTABLISHMENT_OR_MAINTENANCE_OF_BIPOLAR_CELL_POLARITY	0.84985	-0.877597	22
859	GOBP_ESTABLISHMENT_OR_MAINTENANCE_OF_CELL_POLARITY	0.466474	1.1085	101
860	GOBP_ESTABLISHMENT_OR_MAINTENANCE_OF_MONOPOLAR_CELL_POLARITY	0.973609	0.708651	13
861	GOBP_ESTROGEN_BIOSYNTHETIC_PROCESS	0.867733	-0.878385	5
862	GOBP_ESTROGEN_METABOLIC_PROCESS	0.399937	1.30435	10
863	GOBP_ETHANOL_METABOLIC_PROCESS	0.279715	1.40076	7
864	GOBP_ETHER_BIOSYNTHETIC_PROCESS	0.918807	0.777529	8
865	GOBP_ETHER_METABOLIC_PROCESS	0.328847	1.37386	13
866	GOBP_EXCITATORY_SYNAPSE_ASSEMBLY	0.988084	-0.656223	9
867	GOBP_EXECUTION_PHASE_OF_APOPTOSIS	0.943957	-0.807794	35
868	GOBP_EXIT_FROM_MITOSIS	1	0.589424	16
869	GOBP_EXOCRINE_SYSTEM_DEVELOPMENT	0.179305	1.57672	8
870	GOBP_EXOCYTIC_PROCESS	0.0300606	1.66152	46
871	GOBP_EXOCYTOSIS	0.0306364	1.47384	161
872	GOBP_EXONUCLEOLYTIC_CATABOLISM_OF_DEADENYLATED_MRNA	0.479583	-1.23673	11
873	GOBP_EXPLORATION_BEHAVIOR	0.929822	-0.782179	11
874	GOBP_EXPORT_ACROSS_PLASMA_MEMBRANE	0.068449	1.67161	14
875	GOBP_EXTERNAL_ENCAPSULATING_STRUCTURE_ORGANIZATION	0.00739268	1.75952	70
876	GOBP_EXTRACELLULAR_MATRIX_ASSEMBLY	0.0944542	1.66803	15
877	GOBP_EXTRACELLULAR_MATRIX_DISASSEMBLY	0.00624744	1.97995	21
878	GOBP_EXTRACELLULAR_TRANSPORT	0.802644	0.92159	5
879	GOBP_EXTRACELLULAR_VESICLE_BIOGENESIS	0.805587	0.911748	15
880	GOBP_EXTRAEMBRYONIC_MEMBRANE_DEVELOPMENT	0.862709	-0.886264	5
881	GOBP_EXTRINSIC_APOPTOTIC_SIGNALING_PATHWAY	0.946364	-0.844456	107
882	GOBP_EXTRINSIC_APOPTOTIC_SIGNALING_PATHWAY_VIA_DEATH_DOMAIN_RECEPTORS	0.868786	-0.887474	47
883	GOBP_EYE_MORPHOGENESIS	0.966061	0.764891	27
884	GOBP_EYE_PHOTORECEPTOR_CELL_DIFFERENTIATION	0.336649	1.3595	7
885	GOBP_FACE_DEVELOPMENT	0.486391	1.16009	18
886	GOBP_FACE_MORPHOGENESIS	0.668252	1.01972	11
887	GOBP_FACULTATIVE_HETEROCHROMATIN_FORMATION	0.000730809	-2.02827	24
888	GOBP_FATTY_ACID_ALPHA_OXIDATION	0.452864	1.25072	5
889	GOBP_FATTY_ACID_BETA_OXIDATION	1	-0.631803	48
890	GOBP_FATTY_ACID_BETA_OXIDATION_USING_ACYL_COA_DEHYDROGENASE	0.998852	-0.586693	9
891	GOBP_FATTY_ACID_BETA_OXIDATION_USING_ACYL_COA_OXIDASE	0.980075	-0.683562	10
892	GOBP_FATTY_ACID_BIOSYNTHETIC_PROCESS	0.579014	1.05854	72
893	GOBP_FATTY_ACID_CATABOLIC_PROCESS	1	0.429304	62
894	GOBP_FATTY_ACID_DERIVATIVE_BIOSYNTHETIC_PROCESS	0.373934	1.27812	19
895	GOBP_FATTY_ACID_DERIVATIVE_CATABOLIC_PROCESS	0.996441	0.583731	7
896	GOBP_FATTY_ACID_DERIVATIVE_METABOLIC_PROCESS	0.616072	1.04446	30
897	GOBP_FATTY_ACID_ELONGATION	0.601786	-1.13377	6
898	GOBP_FATTY_ACID_HOMEOSTASIS	0.429912	-1.26477	8
899	GOBP_FATTY_ACID_METABOLIC_PROCESS	0.966061	0.885659	182
900	GOBP_FATTY_ACID_TRANSMEMBRANE_TRANSPORT	0.921047	-0.801722	14
901	GOBP_FATTY_ACID_TRANSPORT	0.915761	0.841766	39
902	GOBP_FATTY_ACYL_COA_BIOSYNTHETIC_PROCESS	0.697798	1.02565	14
903	GOBP_FATTY_ACYL_COA_METABOLIC_PROCESS	0.467673	1.1804	21
904	GOBP_FAT_CELL_DIFFERENTIATION	0.312291	-1.26325	66
905	GOBP_FAT_CELL_PROLIFERATION	0.958833	-0.720092	5
906	GOBP_FAT_SOLUBLE_VITAMIN_METABOLIC_PROCESS	0.270614	1.45183	11
907	GOBP_FC_EPSILON_RECEPTOR_SIGNALING_PATHWAY	0.824744	0.905091	17
908	GOBP_FC_GAMMA_RECEPTOR_SIGNALING_PATHWAY	0.0840127	1.66049	23
909	GOBP_FC_RECEPTOR_MEDIATED_STIMULATORY_SIGNALING_PATHWAY	0.0790598	1.65062	24
910	GOBP_FC_RECEPTOR_SIGNALING_PATHWAY	0.0594209	1.58656	35
911	GOBP_FEAR_RESPONSE	0.728629	0.969416	11
912	GOBP_FEEDING_BEHAVIOR	0.320073	1.37903	13
913	GOBP_FEMALE_GAMETE_GENERATION	0.773971	-0.963007	40
914	GOBP_FEMALE_MEIOTIC_NUCLEAR_DIVISION	0.834359	0.874437	13
915	GOBP_FEMALE_SEX_DIFFERENTIATION	0.663642	-1.04096	30
916	GOBP_FERTILIZATION	0.873545	0.887776	41
917	GOBP_FIBRINOLYSIS	0.328847	1.3857	5
918	GOBP_FIBROBLAST_ACTIVATION	0.758336	-0.979066	7
919	GOBP_FIBROBLAST_APOPTOTIC_PROCESS	0.994325	-0.649022	13
920	GOBP_FIBROBLAST_GROWTH_FACTOR_RECEPTOR_SIGNALING_PATHWAY	0.660541	1.04021	15
921	GOBP_FIBROBLAST_MIGRATION	0.830832	0.920851	32
922	GOBP_FIBROBLAST_PROLIFERATION	0.675221	-1.02544	46
923	GOBP_FILOPODIUM_ASSEMBLY	0.156853	1.45058	31
924	GOBP_FOAM_CELL_DIFFERENTIATION	0.508601	1.13646	18
925	GOBP_FOCAL_ADHESION_ASSEMBLY	0.155955	1.45854	41
926	GOBP_FOLIC_ACID_CONTAINING_COMPOUND_BIOSYNTHETIC_PROCESS	0.549237	1.182	5
927	GOBP_FOLIC_ACID_CONTAINING_COMPOUND_METABOLIC_PROCESS	0.0995676	1.68169	17
928	GOBP_FOLIC_ACID_METABOLIC_PROCESS	0.125026	1.64638	10
929	GOBP_FOREBRAIN_CELL_MIGRATION	0.916047	-0.812941	21
930	GOBP_FOREBRAIN_DEVELOPMENT	0.853502	0.932448	114
931	GOBP_FOREBRAIN_GENERATION_OF_NEURONS	0.769465	0.936043	14
932	GOBP_FOREBRAIN_NEURON_DEVELOPMENT	0.459655	1.24741	8
933	GOBP_FOREBRAIN_NEURON_DIFFERENTIATION	0.514599	1.1622	11
934	GOBP_FORELIMB_MORPHOGENESIS	0.794985	0.917942	7
935	GOBP_FORMATION_OF_CYTOPLASMIC_TRANSLATION_INITIATION_COMPLEX	0.3093	1.40532	15
936	GOBP_FORMATION_OF_EXTRACHROMOSOMAL_CIRCULAR_DNA	0.106766	-1.51353	5
937	GOBP_FORMATION_OF_PRIMARY_GERM_LAYER	0.438547	1.18487	32
938	GOBP_FORMATION_OF_TRANSLATION_PREINITIATION_COMPLEX	0.544788	1.17391	8
939	GOBP_FRUCTOSE_1_6_BISPHOSPHATE_METABOLIC_PROCESS	0.285861	1.42624	6
940	GOBP_FRUCTOSE_6_PHOSPHATE_METABOLIC_PROCESS	0.0990938	1.68391	9
941	GOBP_FRUCTOSE_METABOLIC_PROCESS	0.399386	1.31178	9
942	GOBP_FUCOSE_METABOLIC_PROCESS	0.601628	1.13839	6
943	GOBP_FUCOSYLATION	0.800841	0.928709	5
944	GOBP_G0_TO_G1_TRANSITION	0.000533279	-2.02535	23
945	GOBP_G1_TO_G0_TRANSITION	0.967596	-0.715996	8
946	GOBP_GALACTOSE_CATABOLIC_PROCESS	0.819312	0.897832	5
947	GOBP_GALACTOSE_METABOLIC_PROCESS	0.856143	0.863946	8
948	GOBP_GAMETE_GENERATION	0.00258109	-1.63913	197
949	GOBP_GANGLIOSIDE_METABOLIC_PROCESS	0.063262	1.74183	9
950	GOBP_GASTRULATION	0.781666	0.963075	58
951	GOBP_GASTRULATION_WITH_MOUTH_FORMING_SECOND	0.176539	-1.45199	5
952	GOBP_GAS_TRANSPORT	0.0373013	-1.60918	5
953	GOBP_GDP_MANNOSE_METABOLIC_PROCESS	0.970805	-0.679116	5
954	GOBP_GDP_METABOLIC_PROCESS	1	-0.534976	7
955	GOBP_GENITALIA_DEVELOPMENT	0.877527	-0.851548	8
956	GOBP_GENOMIC_IMPRINTING	0.467914	-1.23077	7
957	GOBP_GERMINAL_CENTER_B_CELL_DIFFERENTIATION	0.195288	-1.44171	5
958	GOBP_GERMINAL_CENTER_FORMATION	0.959745	-0.732019	9
959	GOBP_GERM_CELL_DEVELOPMENT	0.00673382	-1.70931	83
960	GOBP_GERM_CELL_PROLIFERATION	0.133085	1.56472	7
961	GOBP_GLANDULAR_EPITHELIAL_CELL_DEVELOPMENT	0.864798	0.837438	9
962	GOBP_GLANDULAR_EPITHELIAL_CELL_DIFFERENTIATION	0.983304	-0.704227	15
963	GOBP_GLAND_DEVELOPMENT	0.116651	1.27655	133
964	GOBP_GLAND_MORPHOGENESIS	0.0700233	1.56558	32
965	GOBP_GLIAL_CELL_ACTIVATION	0.840887	0.893402	24
966	GOBP_GLIAL_CELL_APOPTOTIC_PROCESS	0.364303	-1.33404	11
967	GOBP_GLIAL_CELL_DEVELOPMENT	0.811028	0.933931	46
968	GOBP_GLIAL_CELL_DIFFERENTIATION	0.92795	-0.855927	81
969	GOBP_GLIAL_CELL_MIGRATION	0.972906	-0.73773	24
970	GOBP_GLIAL_CELL_PROLIFERATION	0.96433	-0.730951	17
971	GOBP_GLIOGENESIS	0.96032	-0.83076	112
972	GOBP_GLOMERULAR_EPITHELIAL_CELL_DIFFERENTIATION	0.169005	1.53619	5
973	GOBP_GLOMERULAR_EPITHELIUM_DEVELOPMENT	0.0730209	1.64448	6
974	GOBP_GLOMERULUS_DEVELOPMENT	0.126443	1.56531	14
975	GOBP_GLUCAN_BIOSYNTHETIC_PROCESS	0.976706	-0.710972	18
976	GOBP_GLUCAN_METABOLIC_PROCESS	0.738037	0.984276	34
977	GOBP_GLUCOCORTICOID_METABOLIC_PROCESS	0.843783	-0.894442	7
978	GOBP_GLUCOSAMINE_CONTAINING_COMPOUND_METABOLIC_PROCESS	0.264976	1.46362	10
979	GOBP_GLUCOSE_6_PHOSPHATE_METABOLIC_PROCESS	0.568013	1.10457	22
980	GOBP_GLUCOSE_CATABOLIC_PROCESS	0.751045	0.968354	18
981	GOBP_GLUCOSE_IMPORT	1	0.631914	30
982	GOBP_GLUCOSE_METABOLIC_PROCESS	0.878177	-0.906805	98
983	GOBP_GLUCURONATE_CATABOLIC_PROCESS_TO_XYLULOSE_5_PHOSPHATE	0.816603	-0.943011	5
984	GOBP_GLUTAMATERGIC_NEURON_DIFFERENTIATION	0.602394	1.15239	5
985	GOBP_GLUTAMATE_METABOLIC_PROCESS	0.775879	0.923873	14
986	GOBP_GLUTAMATE_RECEPTOR_SIGNALING_PATHWAY	0.0818652	1.69288	8
987	GOBP_GLUTAMATE_SECRETION	0.166244	1.58006	9
988	GOBP_GLUTAMATE_SECRETION_NEUROTRANSMISSION	0.32041	1.38921	5
989	GOBP_GLUTAMINE_FAMILY_AMINO_ACID_BIOSYNTHETIC_PROCESS	0.743316	0.973997	8
990	GOBP_GLUTAMINE_FAMILY_AMINO_ACID_CATABOLIC_PROCESS	0.745022	0.943022	10
991	GOBP_GLUTAMINE_FAMILY_AMINO_ACID_METABOLIC_PROCESS	0.507126	1.12164	31
992	GOBP_GLUTAMINE_METABOLIC_PROCESS	0.936488	0.770876	15
993	GOBP_GLUTATHIONE_METABOLIC_PROCESS	0.868749	0.873065	29
994	GOBP_GLYCEROLIPID_BIOSYNTHETIC_PROCESS	0.133129	1.34505	127
995	GOBP_GLYCEROLIPID_CATABOLIC_PROCESS	0.146181	1.52457	30
996	GOBP_GLYCEROLIPID_METABOLIC_PROCESS	0.00467433	1.55979	182
997	GOBP_GLYCEROL_3_PHOSPHATE_METABOLIC_PROCESS	0.825772	0.892764	6
998	GOBP_GLYCEROL_ETHER_METABOLIC_PROCESS	0.165268	1.53728	11
999	GOBP_GLYCEROPHOSPHOLIPID_BIOSYNTHETIC_PROCESS	0.0656291	1.42041	113
1000	GOBP_GLYCEROPHOSPHOLIPID_CATABOLIC_PROCESS	0.329633	1.382	17
1001	GOBP_GLYCEROPHOSPHOLIPID_METABOLIC_PROCESS	0.0173201	1.52182	149
1002	GOBP_GLYCINE_METABOLIC_PROCESS	0.801808	0.912047	7
1003	GOBP_GLYCOLIPID_BIOSYNTHETIC_PROCESS	0.972987	0.760386	24
1004	GOBP_GLYCOLIPID_CATABOLIC_PROCESS	0.111563	1.67586	10
1005	GOBP_GLYCOLIPID_TRANSPORT	0.639402	1.11411	6
1006	GOBP_GLYCOLYTIC_PROCESS	0.593406	-1.06142	56
1007	GOBP_GLYCOLYTIC_PROCESS_THROUGH_FRUCTOSE_6_PHOSPHATE	0.591149	1.07529	19
1008	GOBP_GLYCOLYTIC_PROCESS_THROUGH_GLUCOSE_6_PHOSPHATE	0.59553	1.08683	17
1009	GOBP_GLYCOPROTEIN_BIOSYNTHETIC_PROCESS	0.889384	0.918614	110
1010	GOBP_GLYCOPROTEIN_CATABOLIC_PROCESS	0.0078969	1.93875	22
1011	GOBP_GLYCOPROTEIN_METABOLIC_PROCESS	0.0632666	1.371	146
1012	GOBP_GLYCOSAMINOGLYCAN_CATABOLIC_PROCESS	0.0182373	1.90002	10
1013	GOBP_GLYCOSIDE_CATABOLIC_PROCESS	0.396235	1.30823	7
1014	GOBP_GLYCOSIDE_METABOLIC_PROCESS	0.825772	0.88205	12
1015	GOBP_GLYCOSPHINGOLIPID_BIOSYNTHETIC_PROCESS	0.450054	1.26237	7
1016	GOBP_GLYCOSPHINGOLIPID_CATABOLIC_PROCESS	0.166244	1.59266	8
1017	GOBP_GLYCOSPHINGOLIPID_METABOLIC_PROCESS	0.0179163	1.85586	23
1018	GOBP_GLYCOSYLATION	0.290633	1.22459	96
1019	GOBP_GLYCOSYLCERAMIDE_METABOLIC_PROCESS	0.188032	1.49119	6
1020	GOBP_GLYCOSYL_COMPOUND_BIOSYNTHETIC_PROCESS	0.920045	-0.805492	14
1021	GOBP_GLYCOSYL_COMPOUND_CATABOLIC_PROCESS	0.482138	1.1677	20
1022	GOBP_GLYCOSYL_COMPOUND_METABOLIC_PROCESS	0.941024	0.824462	44
1023	GOBP_GLYOXYLATE_METABOLIC_PROCESS	0.175239	-1.45298	5
1024	GOBP_GMP_BIOSYNTHETIC_PROCESS	0.945173	0.769272	13
1025	GOBP_GMP_METABOLIC_PROCESS	1	-0.290521	21
1026	GOBP_GOLGI_DISASSEMBLY	0.869815	0.835582	5
1027	GOBP_GOLGI_LOCALIZATION	0.96951	0.686081	10
1028	GOBP_GOLGI_LUMEN_ACIDIFICATION	0.220925	1.48131	9
1029	GOBP_GOLGI_ORGANIZATION	0.505298	1.10134	105
1030	GOBP_GOLGI_RIBBON_FORMATION	0.998157	0.58105	8
1031	GOBP_GOLGI_TO_ENDOSOME_TRANSPORT	0.229597	1.52211	13
1032	GOBP_GOLGI_TO_LYSOSOME_TRANSPORT	0.952753	0.72921	10
1033	GOBP_GOLGI_TO_PLASMA_MEMBRANE_PROTEIN_TRANSPORT	0.980075	0.740238	24
1034	GOBP_GOLGI_TO_PLASMA_MEMBRANE_TRANSPORT	0.354358	1.24099	40
1035	GOBP_GOLGI_TO_VACUOLE_TRANSPORT	0.479756	1.18381	17
1036	GOBP_GOLGI_VESICLE_BUDDING	1	-0.552226	10
1037	GOBP_GPI_ANCHOR_METABOLIC_PROCESS	0.802644	0.900607	14
1038	GOBP_GRANULOCYTE_ACTIVATION	0.825772	0.905048	21
1039	GOBP_GRANULOCYTE_CHEMOTAXIS	0.0149871	1.73216	42
1040	GOBP_GRANULOCYTE_DIFFERENTIATION	1	-0.468729	20
1041	GOBP_GRANULOCYTE_MIGRATION	0.0122664	1.77348	50
1042	GOBP_GROWTH_HORMONE_RECEPTOR_SIGNALING_PATHWAY_VIA_JAK_STAT	1	0.542771	9
1043	GOBP_GTP_BIOSYNTHETIC_PROCESS	0.435427	1.26583	8
1044	GOBP_GTP_METABOLIC_PROCESS	0.229261	1.52938	17
1045	GOBP_GUANINE_NUCLEOTIDE_TRANSPORT	0.775879	0.949069	5
1046	GOBP_G_PROTEIN_COUPLED_ACETYLCHOLINE_RECEPTOR_SIGNALING_PATHWAY	0.520622	1.19684	8
1047	GOBP_G_PROTEIN_COUPLED_RECEPTOR_INTERNALIZATION	0.746835	-1.01359	5
1048	GOBP_G_PROTEIN_COUPLED_RECEPTOR_SIGNALING_PATHWAY	0.00420629	1.60689	133
1049	GOBP_G_PROTEIN_COUPLED_RECEPTOR_SIGNALING_PATHWAY_INVOLVED_IN_HEART_PROCESS	0.467914	1.24537	6
1050	GOBP_HAIR_CELL_DIFFERENTIATION	0.274886	1.45706	15
1051	GOBP_HAIR_FOLLICLE_MATURATION	0.976174	-0.695608	7
1052	GOBP_HEAD_MORPHOGENESIS	0.854557	0.85796	13
1053	GOBP_HEART_DEVELOPMENT	0.839215	-0.94139	171
1054	GOBP_HEART_FORMATION	0.941024	-0.767032	5
1055	GOBP_HEART_GROWTH	0.549237	-1.14504	19
1056	GOBP_HEART_MORPHOGENESIS	0.520622	1.09609	56
1057	GOBP_HEART_PROCESS	0.985513	0.801076	65
1058	GOBP_HEART_TRABECULA_MORPHOGENESIS	0.980771	-0.674871	8
1059	GOBP_HEART_VALVE_DEVELOPMENT	0.913459	-0.81204	19
1060	GOBP_HEART_VALVE_MORPHOGENESIS	0.837773	-0.891331	15
1061	GOBP_HEMATOPOIETIC_OR_LYMPHOID_ORGAN_DEVELOPMENT	0.72892	-0.993455	34
1062	GOBP_HEMATOPOIETIC_PROGENITOR_CELL_DIFFERENTIATION	0.175535	-1.38467	61
1063	GOBP_HEMATOPOIETIC_STEM_CELL_DIFFERENTIATION	0.163258	-1.55715	17
1064	GOBP_HEMATOPOIETIC_STEM_CELL_HOMEOSTASIS	0.802644	0.909751	7
1065	GOBP_HEMATOPOIETIC_STEM_CELL_PROLIFERATION	0.479849	-1.21122	14
1066	GOBP_HEMOGLOBIN_METABOLIC_PROCESS	0.344301	-1.31865	5
1067	GOBP_HEMOSTASIS	0.0660056	1.47211	100
1068	GOBP_HEPARAN_SULFATE_PROTEOGLYCAN_BIOSYNTHETIC_PROCESS	1	0.544833	11
1069	GOBP_HEPARAN_SULFATE_PROTEOGLYCAN_CATABOLIC_PROCESS	0.0206814	1.83982	8
1070	GOBP_HEPARIN_METABOLIC_PROCESS	0.421374	1.28451	7
1071	GOBP_HEPATICOBILIARY_SYSTEM_DEVELOPMENT	0.660541	1.02776	57
1072	GOBP_HEPATIC_STELLATE_CELL_ACTIVATION	0.99002	0.598306	5
1073	GOBP_HEPATOCYTE_APOPTOTIC_PROCESS	0.216003	-1.44402	14
1074	GOBP_HEPATOCYTE_GROWTH_FACTOR_RECEPTOR_SIGNALING_PATHWAY	0.467673	1.23988	7
1075	GOBP_HETEROCHROMATIN_ORGANIZATION	1.04007748199276e-06	-2.25532	57
1076	GOBP_HETEROPHILIC_CELL_CELL_ADHESION_VIA_PLASMA_MEMBRANE_CELL_ADHESION_MOLECULES	0.0978054	1.60241	5
1077	GOBP_HETEROTYPIC_CELL_CELL_ADHESION	0.0387082	1.78386	23
1078	GOBP_HEXOSE_CATABOLIC_PROCESS	0.587859	1.0781	24
1079	GOBP_HIGH_DENSITY_LIPOPROTEIN_PARTICLE_ASSEMBLY	0.636121	1.11965	5
1080	GOBP_HIGH_DENSITY_LIPOPROTEIN_PARTICLE_REMODELING	0.032612	1.70211	5
1081	GOBP_HINDBRAIN_DEVELOPMENT	0.782441	-0.958323	49
1082	GOBP_HINDBRAIN_MORPHOGENESIS	0.297207	-1.36445	18
1083	GOBP_HIPPOCAMPUS_DEVELOPMENT	1	-0.535671	29
1084	GOBP_HIPPO_SIGNALING	0.132605	1.6242	13
1085	GOBP_HISTAMINE_SECRETION	0.787805	0.92459	9
1086	GOBP_HISTAMINE_TRANSPORT	0.787805	0.92459	9
1087	GOBP_HISTONE_DEACETYLATION	0.0933317	-1.6421	17
1088	GOBP_HISTONE_H3_K4_METHYLATION	0.00575899	-1.86998	13
1089	GOBP_HISTONE_H4_ACETYLATION	0.0673318	-1.59695	7
1090	GOBP_HISTONE_METHYLATION	0.000469548	-2.04829	22
1091	GOBP_HISTONE_MODIFICATION	4.36600688876979e-09	-2.38119	73
1092	GOBP_HISTONE_MRNA_CATABOLIC_PROCESS	0.33105	-1.34345	10
1093	GOBP_HISTONE_MRNA_METABOLIC_PROCESS	0.109461	-1.56754	14
1094	GOBP_HISTONE_UBIQUITINATION	0.588454	-1.14069	7
1095	GOBP_HOMEOSTASIS_OF_NUMBER_OF_CELLS	0.314601	-1.20402	144
1096	GOBP_HOMEOSTASIS_OF_NUMBER_OF_CELLS_WITHIN_A_TISSUE	0.883571	0.83098	15
1097	GOBP_HOMOCYSTEINE_METABOLIC_PROCESS	0.594766	1.13813	7
1098	GOBP_HOMOLOGOUS_CHROMOSOME_PAIRING_AT_MEIOSIS	0.928059	-0.782616	7
1099	GOBP_HOMOLOGOUS_CHROMOSOME_SEGREGATION	0.439612	-1.24532	10
1100	GOBP_HOMOLOGOUS_RECOMBINATION	0.420531	-1.26099	15
1101	GOBP_HOMOPHILIC_CELL_ADHESION_VIA_PLASMA_MEMBRANE_ADHESION_MOLECULES	0.521339	1.1393	13
1102	GOBP_HOMOTYPIC_CELL_CELL_ADHESION	0.903254	0.871949	49
1103	GOBP_HORMONE_BIOSYNTHETIC_PROCESS	0.844282	-0.88888	17
1104	GOBP_HORMONE_MEDIATED_SIGNALING_PATHWAY	0.0120204	-1.72207	79
1105	GOBP_HORMONE_METABOLIC_PROCESS	0.000701224	1.93711	65
1106	GOBP_HORMONE_TRANSPORT	0.273378	1.24718	84
1107	GOBP_HUMORAL_IMMUNE_RESPONSE	0.954386	0.830522	51
1108	GOBP_HUMORAL_IMMUNE_RESPONSE_MEDIATED_BY_CIRCULATING_IMMUNOGLOBULIN	0.328847	1.37023	13
1109	GOBP_HYALURONAN_METABOLIC_PROCESS	0.279715	1.39746	7
1110	GOBP_HYDROGEN_PEROXIDE_BIOSYNTHETIC_PROCESS	0.351125	1.34266	7
1111	GOBP_HYDROGEN_PEROXIDE_CATABOLIC_PROCESS	0.105917	-1.57829	13
1112	GOBP_HYDROGEN_PEROXIDE_METABOLIC_PROCESS	0.48328	-1.17134	25
1113	GOBP_HYPEROSMOTIC_RESPONSE	0.991219	-0.666964	19
1114	GOBP_HYPEROSMOTIC_SALINITY_RESPONSE	0.765996	0.948637	7
1115	GOBP_HYPERSENSITIVITY	0.759194	0.95425	7
1116	GOBP_HYPOTHALAMUS_DEVELOPMENT	0.122184	1.56275	6
1117	GOBP_HYPOTONIC_RESPONSE	0.270158	1.4454	8
1118	GOBP_ICOSANOID_BIOSYNTHETIC_PROCESS	0.616041	-1.07415	27
1119	GOBP_ICOSANOID_METABOLIC_PROCESS	0.754666	0.974731	44
1120	GOBP_ICOSANOID_SECRETION	0.537773	1.16161	10
1121	GOBP_ICOSANOID_TRANSPORT	0.433879	1.25909	12
1122	GOBP_IMMATURE_B_CELL_DIFFERENTIATION	0.802544	-0.945139	7
1123	GOBP_IMMUNE_RESPONSE_REGULATING_CELL_SURFACE_RECEPTOR_SIGNALING_PATHWAY	0.0229436	1.48205	157
1124	GOBP_IMMUNE_RESPONSE_REGULATING_CELL_SURFACE_RECEPTOR_SIGNALING_PATHWAY_INVOLVED_IN_PHAGOCYTOSIS	0.170664	1.56616	20
1125	GOBP_IMMUNE_RESPONSE_TO_TUMOR_CELL	0.0757833	1.73963	10
1126	GOBP_IMMUNE_SYSTEM_DEVELOPMENT	0.12707	-1.45581	79
1127	GOBP_IMMUNOGLOBULIN_PRODUCTION	0.0199089	-1.70749	45
1128	GOBP_IMMUNOGLOBULIN_PRODUCTION_INVOLVED_IN_IMMUNOGLOBULIN_MEDIATED_IMMUNE_RESPONSE	0.238278	-1.37242	24
1129	GOBP_IMMUNOGLOBULIN_V_D_J_RECOMBINATION	0.267363	-1.37157	6
1130	GOBP_IMMUNOLOGICAL_MEMORY_FORMATION_PROCESS	0.0476702	1.67449	5
1131	GOBP_IMMUNOLOGICAL_MEMORY_PROCESS	0.0634864	1.66371	6
1132	GOBP_IMMUNOLOGICAL_SYNAPSE_FORMATION	0.16976	1.57494	9
1133	GOBP_IMPORT_ACROSS_PLASMA_MEMBRANE	9.11170457982935e-06	2.21506	53
1134	GOBP_IMPORT_INTO_NUCLEUS	0.899292	-0.890076	103
1135	GOBP_IMP_BIOSYNTHETIC_PROCESS	0.955635	0.726673	10
1136	GOBP_IMP_METABOLIC_PROCESS	0.945173	0.769272	13
1137	GOBP_INCLUSION_BODY_ASSEMBLY	0.36819	-1.32416	14
1138	GOBP_INDOLALKYLAMINE_METABOLIC_PROCESS	0.925663	0.76548	6
1139	GOBP_INDOLE_CONTAINING_COMPOUND_METABOLIC_PROCESS	0.956653	0.720404	8
1140	GOBP_INFLAMMASOME_MEDIATED_SIGNALING_PATHWAY	1	-0.565623	21
1141	GOBP_INFLAMMATORY_CELL_APOPTOTIC_PROCESS	0.837024	-0.89431	11
1142	GOBP_INFLAMMATORY_RESPONSE_TO_ANTIGENIC_STIMULUS	0.235681	1.38002	32
1143	GOBP_INFLAMMATORY_RESPONSE_TO_WOUNDING	0.890334	-0.836334	12
1144	GOBP_INNATE_IMMUNE_RESPONSE_ACTIVATING_CELL_SURFACE_RECEPTOR_SIGNALING_PATHWAY	0.794883	0.950063	46
1145	GOBP_INNER_CELL_MASS_CELL_PROLIFERATION	0.413125	-1.27169	6
1146	GOBP_INNER_EAR_AUDITORY_RECEPTOR_CELL_DIFFERENTIATION	0.113048	1.65648	12
1147	GOBP_INNER_EAR_MORPHOGENESIS	0.0268486	1.84482	12
1148	GOBP_INNER_EAR_RECEPTOR_CELL_DEVELOPMENT	0.0716427	1.7305	12
1149	GOBP_INNER_EAR_RECEPTOR_CELL_STEREOCILIUM_ORGANIZATION	0.222349	1.51767	9
1150	GOBP_INNER_MITOCHONDRIAL_MEMBRANE_ORGANIZATION	1	-0.419647	24
1151	GOBP_INORGANIC_ANION_TRANSMEMBRANE_TRANSPORT	0.00949055	1.87567	26
1152	GOBP_INORGANIC_ANION_TRANSPORT	0.0135117	1.82988	33
1153	GOBP_INORGANIC_ION_HOMEOSTASIS	9.85296535728554e-08	2.11152	176
1154	GOBP_INORGANIC_ION_IMPORT_ACROSS_PLASMA_MEMBRANE	0.0004878	2.17052	25
1155	GOBP_INOSITOL_METABOLIC_PROCESS	0.946364	-0.757542	5
1156	GOBP_INOSITOL_PHOSPHATE_BIOSYNTHETIC_PROCESS	0.350358	1.36523	9
1157	GOBP_INOSITOL_PHOSPHATE_METABOLIC_PROCESS	0.825772	0.901154	17
1158	GOBP_INSULIN_LIKE_GROWTH_FACTOR_RECEPTOR_SIGNALING_PATHWAY	0.236471	1.4402	24
1159	GOBP_INSULIN_METABOLIC_PROCESS	0.96433	0.687088	6
1160	GOBP_INSULIN_RECEPTOR_SIGNALING_PATHWAY	0.911319	-0.865317	65
1161	GOBP_INSULIN_SECRETION	0.15245	1.32891	58
1162	GOBP_INSULIN_SECRETION_INVOLVED_IN_CELLULAR_RESPONSE_TO_GLUCOSE_STIMULUS	0.847314	0.878446	20
1163	GOBP_INTEGRATED_STRESS_RESPONSE_SIGNALING	0.5807	-1.12236	16
1164	GOBP_INTEGRIN_ACTIVATION	0.762364	-0.974043	10
1165	GOBP_INTEGRIN_MEDIATED_SIGNALING_PATHWAY	1.31764490363607e-06	2.31254	53
1166	GOBP_INTERFERON_ALPHA_PRODUCTION	0.196194	1.48102	19
1167	GOBP_INTERFERON_BETA_PRODUCTION	0.837203	-0.911472	42
1168	GOBP_INTERFERON_MEDIATED_SIGNALING_PATHWAY	0.99684	-0.743611	54
1169	GOBP_INTERLEUKIN_10_PRODUCTION	0.738174	0.962611	20
1170	GOBP_INTERLEUKIN_12_PRODUCTION	0.464755	1.15997	30
1171	GOBP_INTERLEUKIN_13_PRODUCTION	0.794572	-0.968251	5
1172	GOBP_INTERLEUKIN_17_MEDIATED_SIGNALING_PATHWAY	0.723319	1.03735	5
1173	GOBP_INTERLEUKIN_17_PRODUCTION	0.36334	1.35918	12
1174	GOBP_INTERLEUKIN_18_MEDIATED_SIGNALING_PATHWAY	0.733451	-1.01896	6
1175	GOBP_INTERLEUKIN_1_MEDIATED_SIGNALING_PATHWAY	0.889384	-0.850091	18
1176	GOBP_INTERLEUKIN_1_PRODUCTION	0.0953654	1.46534	48
1177	GOBP_INTERLEUKIN_27_MEDIATED_SIGNALING_PATHWAY	0.633156	-1.11027	5
1178	GOBP_INTERLEUKIN_2_PRODUCTION	0.794985	0.949008	32
1179	GOBP_INTERLEUKIN_33_MEDIATED_SIGNALING_PATHWAY	0.994325	0.579173	6
1180	GOBP_INTERLEUKIN_4_MEDIATED_SIGNALING_PATHWAY	0.869815	0.837522	6
1181	GOBP_INTERLEUKIN_4_PRODUCTION	0.37275	1.35362	9
1182	GOBP_INTERLEUKIN_6_MEDIATED_SIGNALING_PATHWAY	0.479583	-1.23672	11
1183	GOBP_INTERLEUKIN_6_PRODUCTION	0.236687	1.33258	66
1184	GOBP_INTERLEUKIN_8_PRODUCTION	0.350501	1.24959	34
1185	GOBP_INTERMEDIATE_FILAMENT_BASED_PROCESS	0.373469	1.24008	23
1186	GOBP_INTERMEDIATE_FILAMENT_ORGANIZATION	0.575059	1.12496	10
1187	GOBP_INTERMEMBRANE_LIPID_TRANSFER	0.442628	1.1941	22
1188	GOBP_INTERNAL_PROTEIN_AMINO_ACID_ACETYLATION	0.000172165	-2.10242	33
1189	GOBP_INTERSTRAND_CROSS_LINK_REPAIR	0.054046	-1.59045	6
1190	GOBP_INTESTINAL_ABSORPTION	0.026697	1.8753	13
1191	GOBP_INTESTINAL_EPITHELIAL_CELL_DEVELOPMENT	0.982294	-0.654092	5
1192	GOBP_INTESTINAL_EPITHELIAL_CELL_DIFFERENTIATION	0.982294	-0.654092	5
1193	GOBP_INTESTINAL_LIPID_ABSORPTION	0.0862446	1.62175	5
1194	GOBP_INTRACELLULAR_ESTROGEN_RECEPTOR_SIGNALING_PATHWAY	0.197528	-1.39759	32
1195	GOBP_INTRACELLULAR_GLUCOSE_HOMEOSTASIS	0.448547	1.15414	57
1196	GOBP_INTRACELLULAR_IRON_ION_HOMEOSTASIS	0.017192	1.77187	39
1197	GOBP_INTRACELLULAR_LIPID_TRANSPORT	0.0460607	1.70202	29
1198	GOBP_INTRACELLULAR_MRNA_LOCALIZATION	0.582219	-1.12316	9
1199	GOBP_INTRACELLULAR_PH_REDUCTION	0.000206708	2.16578	33
1200	GOBP_INTRACELLULAR_POTASSIUM_ION_HOMEOSTASIS	0.728821	1.02709	5
1201	GOBP_INTRACELLULAR_PROTEIN_TRANSMEMBRANE_TRANSPORT	0.921047	-0.836495	38
1202	GOBP_INTRACELLULAR_RECEPTOR_SIGNALING_PATHWAY	0.241045	-1.28701	172
1203	GOBP_INTRACELLULAR_SODIUM_ION_HOMEOSTASIS	0.928059	0.762304	6
1204	GOBP_INTRACELLULAR_STEROL_TRANSPORT	0.0492667	1.79544	19
1205	GOBP_INTRACELLULAR_TRANSPORT_OF_VIRUS	0.885313	0.833064	7
1206	GOBP_INTRACELLULAR_ZINC_ION_HOMEOSTASIS	0.0861188	1.68677	11
1207	GOBP_INTRACILIARY_TRANSPORT	0.955564	-0.737643	10
1208	GOBP_INTRA_GOLGI_VESICLE_MEDIATED_TRANSPORT	0.901198	0.84955	29
1209	GOBP_INTRINSIC_APOPTOTIC_SIGNALING_PATHWAY	0.44934	-1.126	157
1210	GOBP_INTRINSIC_APOPTOTIC_SIGNALING_PATHWAY_BY_P53_CLASS_MEDIATOR	0.0864095	-1.55199	38
1211	GOBP_INTRINSIC_APOPTOTIC_SIGNALING_PATHWAY_IN_RESPONSE_TO_DNA_DAMAGE	0.0100905	-1.78054	44
1212	GOBP_INTRINSIC_APOPTOTIC_SIGNALING_PATHWAY_IN_RESPONSE_TO_DNA_DAMAGE_BY_P53_CLASS_MEDIATOR	0.0521542	-1.70349	18
1213	GOBP_INTRINSIC_APOPTOTIC_SIGNALING_PATHWAY_IN_RESPONSE_TO_ENDOPLASMIC_RETICULUM_STRESS	0.587859	-1.09414	31
1214	GOBP_INTRINSIC_APOPTOTIC_SIGNALING_PATHWAY_IN_RESPONSE_TO_HYDROGEN_PEROXIDE	0.998852	-0.559381	5
1215	GOBP_INTRINSIC_APOPTOTIC_SIGNALING_PATHWAY_IN_RESPONSE_TO_HYPOXIA	0.193627	-1.4041	5
1216	GOBP_INTRINSIC_APOPTOTIC_SIGNALING_PATHWAY_IN_RESPONSE_TO_OSMOTIC_STRESS	0.986278	0.624512	5
1217	GOBP_INTRINSIC_APOPTOTIC_SIGNALING_PATHWAY_IN_RESPONSE_TO_OXIDATIVE_STRESS	0.595499	-1.09853	34
1218	GOBP_IN_UTERO_EMBRYONIC_DEVELOPMENT	0.0798923	-1.39066	161
1219	GOBP_IRE1_MEDIATED_UNFOLDED_PROTEIN_RESPONSE	0.920092	0.796984	10
1220	GOBP_IRES_DEPENDENT_VIRAL_TRANSLATIONAL_INITIATION	0.950786	0.737678	11
1221	GOBP_IRON_ION_TRANSMEMBRANE_TRANSPORT	0.430547	1.26918	10
1222	GOBP_IRON_ION_TRANSPORT	0.175239	1.51034	23
1223	GOBP_IRON_SULFUR_CLUSTER_ASSEMBLY	0.787024	0.931762	21
1224	GOBP_ISG15_PROTEIN_CONJUGATION	0.95627	-0.728742	6
1225	GOBP_ISOCITRATE_METABOLIC_PROCESS	0.929369	-0.77486	6
1226	GOBP_ISOLEUCINE_METABOLIC_PROCESS	0.914813	0.788985	6
1227	GOBP_ISOPRENOID_BIOSYNTHETIC_PROCESS	0.0106628	1.98243	16
1228	GOBP_ISOPRENOID_METABOLIC_PROCESS	0.0243183	1.65028	55
1229	GOBP_ISOTYPE_SWITCHING_TO_IGA_ISOTYPES	0.354358	-1.3075	5
1230	GOBP_ISOTYPE_SWITCHING_TO_IGG_ISOTYPES	0.554021	-1.16647	7
1231	GOBP_I_KAPPAB_PHOSPHORYLATION	0.575009	1.1195	12
1232	GOBP_JNK_CASCADE	0.935791	-0.84424	69
1233	GOBP_KERATAN_SULFATE_METABOLIC_PROCESS	0.0141592	1.79655	7
1234	GOBP_KERATINIZATION	0.265229	-1.40337	9
1235	GOBP_KERATINOCYTE_DEVELOPMENT	0.727483	1.00279	6
1236	GOBP_KERATINOCYTE_DIFFERENTIATION	0.920092	-0.840915	39
1237	GOBP_KERATINOCYTE_MIGRATION	0.696761	1.04187	6
1238	GOBP_KERATINOCYTE_PROLIFERATION	0.390668	-1.28416	8
1239	GOBP_KETONE_BIOSYNTHETIC_PROCESS	0.502098	1.15079	20
1240	GOBP_KETONE_CATABOLIC_PROCESS	0.542494	1.18665	6
1241	GOBP_KIDNEY_EPITHELIUM_DEVELOPMENT	0.329687	1.26575	26
1242	GOBP_KIDNEY_MORPHOGENESIS	0.781208	0.932628	17
1243	GOBP_KILLING_BY_HOST_OF_SYMBIONT_CELLS	0.940474	-0.772509	5
1244	GOBP_KINETOCHORE_ASSEMBLY	0.0037004	-1.7601	6
1245	GOBP_KINETOCHORE_ORGANIZATION	0.0843498	-1.60154	9
1246	GOBP_LABYRINTHINE_LAYER_BLOOD_VESSEL_DEVELOPMENT	0.641526	-1.067	8
1247	GOBP_LABYRINTHINE_LAYER_DEVELOPMENT	0.96433	-0.748954	15
1248	GOBP_LACTATE_METABOLIC_PROCESS	0.330469	1.3717	8
1249	GOBP_LACTATION	0.563795	-1.13163	17
1250	GOBP_LAMELLIPODIUM_ASSEMBLY	0.918835	0.846218	42
1251	GOBP_LAMELLIPODIUM_MORPHOGENESIS	1	-0.560628	13
1252	GOBP_LAMELLIPODIUM_ORGANIZATION	0.813259	0.952408	55
1253	GOBP_LATE_ENDOSOME_TO_LYSOSOME_TRANSPORT	0.73349	0.968745	20
1254	GOBP_LATE_ENDOSOME_TO_VACUOLE_TRANSPORT	1	0.571645	29
1255	GOBP_LATE_ENDOSOME_TO_VACUOLE_TRANSPORT_VIA_MULTIVESICULAR_BODY_SORTING_PATHWAY	0.955966	0.777218	20
1256	GOBP_LATE_NUCLEOPHAGY	0.338189	1.37283	5
1257	GOBP_LEARNING	0.99002	-0.716449	41
1258	GOBP_LENS_DEVELOPMENT_IN_CAMERA_TYPE_EYE	0.774805	0.954021	15
1259	GOBP_LENS_FIBER_CELL_DIFFERENTIATION	0.755702	0.96304	6
1260	GOBP_LENS_MORPHOGENESIS_IN_CAMERA_TYPE_EYE	1	0.457542	5
1261	GOBP_LEUCINE_CATABOLIC_PROCESS	0.900037	-0.841511	5
1262	GOBP_LEUCINE_METABOLIC_PROCESS	0.993373	-0.626403	7
1263	GOBP_LEUCINE_TRANSPORT	0.29408	1.3954	5
1264	GOBP_LEUKOCYTE_ACTIVATION_INVOLVED_IN_INFLAMMATORY_RESPONSE	0.921574	-0.805759	22
1265	GOBP_LEUKOCYTE_ADHESION_TO_VASCULAR_ENDOTHELIAL_CELL	0.999905	0.579909	12
1266	GOBP_LEUKOCYTE_AGGREGATION	0.549237	1.18788	5
1267	GOBP_LEUKOCYTE_APOPTOTIC_PROCESS	0.922484	0.852026	52
1268	GOBP_LEUKOCYTE_CELL_CELL_ADHESION	0.0971141	1.32355	156
1269	GOBP_LEUKOCYTE_CHEMOTAXIS	0.000701224	1.90777	81
1270	GOBP_LEUKOCYTE_DEGRANULATION	0.41445	1.19075	43
1271	GOBP_LEUKOCYTE_HOMEOSTASIS	0.998157	0.758023	52
1272	GOBP_LEUKOCYTE_MEDIATED_CYTOTOXICITY	0.441477	1.16801	57
1273	GOBP_LEUKOCYTE_MEDIATED_IMMUNITY	0.302124	1.16097	162
1274	GOBP_LEUKOCYTE_MIGRATION	6.40565592477749e-06	1.98164	140
1275	GOBP_LEUKOCYTE_PROLIFERATION	0.0145645	1.53464	134
1276	GOBP_LEUKOCYTE_TETHERING_OR_ROLLING	0.910719	0.779115	5
1277	GOBP_LEUKOTRIENE_BIOSYNTHETIC_PROCESS	0.374752	-1.302	8
1278	GOBP_LEUKOTRIENE_METABOLIC_PROCESS	0.823503	0.886801	12
1279	GOBP_LIGAND_GATED_ION_CHANNEL_SIGNALING_PATHWAY	0.160095	1.52064	6
1280	GOBP_LIMBIC_SYSTEM_DEVELOPMENT	0.686388	1.00953	35
1281	GOBP_LINOLEIC_ACID_METABOLIC_PROCESS	0.945173	0.740339	8
1282	GOBP_LIPID_CATABOLIC_PROCESS	0.000661559	1.7345	146
1283	GOBP_LIPID_DROPLET_DISASSEMBLY	0.663642	-1.08023	5
1284	GOBP_LIPID_DROPLET_FORMATION	0.499318	1.22168	6
1285	GOBP_LIPID_DROPLET_ORGANIZATION	0.892201	-0.845229	18
1286	GOBP_LIPID_EXPORT_FROM_CELL	0.70359	0.983873	12
1287	GOBP_LIPID_HOMEOSTASIS	0.270158	1.30494	57
1288	GOBP_LIPID_IMPORT_INTO_CELL	0.996441	-0.623584	13
1289	GOBP_LIPID_LOCALIZATION	1.28532884573226e-05	1.89787	174
1290	GOBP_LIPID_MODIFICATION	1	0.649112	85
1291	GOBP_LIPID_OXIDATION	0.97266	0.805934	61
1292	GOBP_LIPID_STORAGE	0.063661	1.56615	42
1293	GOBP_LIPID_TRANSPORT_ACROSS_BLOOD_BRAIN_BARRIER	0.30198	1.3939	5
1294	GOBP_LIPOPHAGY	0.920378	0.765184	5
1295	GOBP_LIPOPOLYSACCHARIDE_MEDIATED_SIGNALING_PATHWAY	0.485274	1.13646	33
1296	GOBP_LIPOPROTEIN_BIOSYNTHETIC_PROCESS	0.0970354	1.50128	44
1297	GOBP_LIPOPROTEIN_CATABOLIC_PROCESS	0.903254	-0.816693	11
1298	GOBP_LIPOPROTEIN_LOCALIZATION	0.983057	-0.681369	12
1299	GOBP_LIPOPROTEIN_METABOLIC_PROCESS	0.132254	1.35554	58
1300	GOBP_LIPOSACCHARIDE_METABOLIC_PROCESS	0.129763	1.46085	43
1301	GOBP_LIVER_MORPHOGENESIS	0.922462	-0.797016	8
1302	GOBP_LIVER_REGENERATION	0.429622	-1.28672	11
1303	GOBP_LOCOMOTION_INVOLVED_IN_LOCOMOTORY_BEHAVIOR	0.963679	0.688158	6
1304	GOBP_LOCOMOTORY_BEHAVIOR	0.244218	1.30819	69
1305	GOBP_LOCOMOTOR_RHYTHM	0.314109	-1.3405	7
1306	GOBP_LONG_CHAIN_FATTY_ACID_BIOSYNTHETIC_PROCESS	0.697798	-1.02369	10
1307	GOBP_LONG_CHAIN_FATTY_ACID_IMPORT_ACROSS_PLASMA_MEMBRANE	0.840223	-0.901772	8
1308	GOBP_LONG_CHAIN_FATTY_ACID_METABOLIC_PROCESS	0.99964	0.722469	46
1309	GOBP_LONG_CHAIN_FATTY_ACID_TRANSPORT	0.70309	1.0031	28
1310	GOBP_LONG_CHAIN_FATTY_ACYL_COA_BIOSYNTHETIC_PROCESS	0.903902	0.795743	9
1311	GOBP_LONG_CHAIN_FATTY_ACYL_COA_METABOLIC_PROCESS	0.41599	1.23977	13
1312	GOBP_LONG_TERM_MEMORY	0.761798	0.930459	10
1313	GOBP_LONG_TERM_SYNAPTIC_DEPRESSION	0.068449	1.71961	8
1314	GOBP_LONG_TERM_SYNAPTIC_POTENTIATION	0.19721	1.4482	28
1315	GOBP_LOW_DENSITY_LIPOPROTEIN_PARTICLE_CLEARANCE	0.270158	1.46566	15
1316	GOBP_LOW_DENSITY_LIPOPROTEIN_PARTICLE_REMODELING	0.224296	1.4864	6
1317	GOBP_LUNG_ALVEOLUS_DEVELOPMENT	0.980695	0.676374	11
1318	GOBP_LUNG_CELL_DIFFERENTIATION	0.966441	0.702739	9
1319	GOBP_LUNG_EPITHELIUM_DEVELOPMENT	1	0.593527	14
1320	GOBP_LUNG_MORPHOGENESIS	0.543103	1.13178	17
1321	GOBP_LUTEINIZATION	0.37275	1.33329	5
1322	GOBP_LYMPHOCYTE_ACTIVATION_INVOLVED_IN_IMMUNE_RESPONSE	0.648999	1.01979	82
1323	GOBP_LYMPHOCYTE_APOPTOTIC_PROCESS	0.948755	0.804286	33
1324	GOBP_LYMPHOCYTE_CHEMOTAXIS	0.0677998	1.67375	14
1325	GOBP_LYMPHOCYTE_COSTIMULATION	0.0807295	1.69937	18
1326	GOBP_LYMPHOCYTE_HOMEOSTASIS	1	-0.608213	39
1327	GOBP_LYMPHOCYTE_MEDIATED_IMMUNITY	0.439591	1.12688	114
1328	GOBP_LYMPHOCYTE_MIGRATION	0.111588	1.49225	39
1329	GOBP_LYMPHOID_PROGENITOR_CELL_DIFFERENTIATION	0.583331	-1.13828	12
1330	GOBP_LYMPH_NODE_DEVELOPMENT	0.818997	-0.939503	5
1331	GOBP_LYSOSOMAL_LUMEN_ACIDIFICATION	0.0252504	1.8745	18
1332	GOBP_LYSOSOMAL_MEMBRANE_ORGANIZATION	0.910261	-0.812943	11
1333	GOBP_LYSOSOMAL_MICROAUTOPHAGY	0.107602	1.68284	10
1334	GOBP_LYSOSOMAL_PROTEIN_CATABOLIC_PROCESS	0.373435	1.34873	10
1335	GOBP_LYSOSOMAL_TRANSPORT	0.0444585	1.55925	98
1336	GOBP_LYTIC_VACUOLE_ORGANIZATION	0.000420882	1.95436	79
1337	GOBP_L_ALANINE_TRANSPORT	0.201914	1.48666	5
1338	GOBP_L_ALPHA_AMINO_ACID_TRANSMEMBRANE_TRANSPORT	0.0605988	1.71302	23
1339	GOBP_L_AMINO_ACID_TRANSPORT	0.0119479	1.82306	32
1340	GOBP_L_ASCORBIC_ACID_METABOLIC_PROCESS	0.608738	-1.12994	6
1341	GOBP_L_ASPARTATE_TRANSMEMBRANE_TRANSPORT	0.563161	1.16908	6
1342	GOBP_L_GLUTAMATE_IMPORT	0.298959	1.4106	17
1343	GOBP_L_GLUTAMATE_IMPORT_ACROSS_PLASMA_MEMBRANE	0.475108	1.23817	6
1344	GOBP_L_GLUTAMATE_TRANSMEMBRANE_TRANSPORT	0.565507	1.1329	11
1345	GOBP_L_METHIONINE_SALVAGE_FROM_METHYLTHIOADENOSINE	0.989717	0.607178	5
1346	GOBP_L_SERINE_METABOLIC_PROCESS	0.998852	-0.593328	8
1347	GOBP_L_SERINE_TRANSPORT	0.106131	1.58987	5
1348	GOBP_MACROMOLECULE_DEACYLATION	0.07323	-1.6059	40
1349	GOBP_MACROMOLECULE_DEPALMITOYLATION	0.98743	0.618519	7
1350	GOBP_MACROMOLECULE_METHYLATION	2.17228008478861e-06	-2.04807	115
1351	GOBP_MACROPHAGE_ACTIVATION	0.665712	1.02372	47
1352	GOBP_MACROPHAGE_ACTIVATION_INVOLVED_IN_IMMUNE_RESPONSE	0.370237	1.35648	10
1353	GOBP_MACROPHAGE_APOPTOTIC_PROCESS	0.579014	-1.14422	6
1354	GOBP_MACROPHAGE_CHEMOTAXIS	0.222313	1.48401	17
1355	GOBP_MACROPHAGE_CYTOKINE_PRODUCTION	0.821494	0.902029	23
1356	GOBP_MACROPHAGE_DIFFERENTIATION	0.79839	-0.928983	27
1357	GOBP_MACROPHAGE_MIGRATION	0.170664	1.48105	24
1358	GOBP_MACROPHAGE_PROLIFERATION	1	-0.447361	5
1359	GOBP_MACROPINOCYTOSIS	0.975643	-0.691604	8
1360	GOBP_MAGNESIUM_ION_TRANSPORT	0.84985	0.860941	7
1361	GOBP_MAINTENANCE_OF_APICAL_BASAL_CELL_POLARITY	0.0201508	-1.64507	5
1362	GOBP_MAINTENANCE_OF_BLOOD_BRAIN_BARRIER	0.0997647	1.60806	14
1363	GOBP_MAINTENANCE_OF_CELL_NUMBER	1.38028441676474e-08	-2.32169	86
1364	GOBP_MAINTENANCE_OF_CELL_POLARITY	0.790695	0.917975	9
1365	GOBP_MAINTENANCE_OF_LOCATION	0.0160142	1.51362	155
1366	GOBP_MAINTENANCE_OF_LOCATION_IN_CELL	0.264976	1.23261	107
1367	GOBP_MAINTENANCE_OF_ORGANELLE_LOCATION	0.360619	-1.3088	6
1368	GOBP_MAINTENANCE_OF_PROTEIN_LOCALIZATION_IN_ENDOPLASMIC_RETICULUM	1	0.533609	5
1369	GOBP_MAINTENANCE_OF_PROTEIN_LOCALIZATION_IN_ORGANELLE	0.324916	-1.30371	25
1370	GOBP_MAINTENANCE_OF_PROTEIN_LOCATION	0.954504	-0.815362	55
1371	GOBP_MAINTENANCE_OF_PROTEIN_LOCATION_IN_CELL	0.604131	-1.0742	40
1372	GOBP_MAINTENANCE_OF_PROTEIN_LOCATION_IN_NUCLEUS	0.234623	-1.42083	15
1373	GOBP_MAINTENANCE_OF_SISTER_CHROMATID_COHESION	0.0692582	-1.59364	7
1374	GOBP_MAINTENANCE_OF_SYNAPSE_STRUCTURE	0.689327	0.998224	10
1375	GOBP_MALATE_METABOLIC_PROCESS	0.467914	1.245	6
1376	GOBP_MALE_GAMETE_GENERATION	0.000730809	-1.77446	145
1377	GOBP_MALE_MEIOTIC_NUCLEAR_DIVISION	0.727119	-1.02227	6
1378	GOBP_MALE_SEX_DIFFERENTIATION	0.735324	-0.989086	44
1379	GOBP_MAMMARY_GLAND_DEVELOPMENT	0.98313	-0.752908	40
1380	GOBP_MAMMARY_GLAND_DUCT_MORPHOGENESIS	0.81125	-0.933631	7
1381	GOBP_MAMMARY_GLAND_EPITHELIAL_CELL_PROLIFERATION	0.204676	-1.44529	10
1382	GOBP_MAMMARY_GLAND_EPITHELIUM_DEVELOPMENT	0.680959	-1.03213	19
1383	GOBP_MAMMARY_GLAND_MORPHOGENESIS	0.77334	-0.954611	12
1384	GOBP_MANGANESE_ION_TRANSPORT	0.258436	1.43583	5
1385	GOBP_MANNOSE_METABOLIC_PROCESS	0.527099	1.18365	8
1386	GOBP_MANNOSYLATION	0.73504	0.973031	9
1387	GOBP_MAST_CELL_ACTIVATION	0.131778	1.46301	34
1388	GOBP_MAST_CELL_MEDIATED_IMMUNITY	0.849219	0.891875	31
1389	GOBP_MAST_CELL_MIGRATION	0.998852	-0.579569	6
1390	GOBP_MATERNAL_PLACENTA_DEVELOPMENT	0.790609	0.909019	10
1391	GOBP_MATERNAL_PROCESS_INVOLVED_IN_FEMALE_PREGNANCY	0.50782	1.15994	17
1392	GOBP_MATING_BEHAVIOR	0.472774	-1.23033	8
1393	GOBP_MATURATION_OF_5_8S_RRNA	0.00470784	-1.85673	34
1394	GOBP_MATURATION_OF_5_8S_RRNA_FROM_TRICISTRONIC_RRNA_TRANSCRIPT_SSU_RRNA_5_8S_RRNA_LSU_RRNA	0.0273562	-1.7572	24
1395	GOBP_MATURATION_OF_LSU_RRNA	0.0789173	-1.6067	26
1396	GOBP_MATURATION_OF_LSU_RRNA_FROM_TRICISTRONIC_RRNA_TRANSCRIPT_SSU_RRNA_5_8S_RRNA_LSU_RRNA	0.192342	-1.46793	15
1397	GOBP_MATURATION_OF_SSU_RRNA	0.0419509	-1.62566	44
1398	GOBP_MATURATION_OF_SSU_RRNA_FROM_TRICISTRONIC_RRNA_TRANSCRIPT_SSU_RRNA_5_8S_RRNA_LSU_RRNA	0.00953697	-1.86846	28
1399	GOBP_MATURE_B_CELL_DIFFERENTIATION	0.91347	-0.814915	15
1400	GOBP_MATURE_B_CELL_DIFFERENTIATION_INVOLVED_IN_IMMUNE_RESPONSE	0.799944	-0.930686	12
1401	GOBP_MDA_5_SIGNALING_PATHWAY	0.574453	1.15205	8
1402	GOBP_MECHANORECEPTOR_DIFFERENTIATION	0.0582084	1.74258	15
1403	GOBP_MEDIUM_CHAIN_FATTY_ACID_METABOLIC_PROCESS	0.973609	0.671608	8
1404	GOBP_MEGAKARYOCYTE_DEVELOPMENT	0.459397	-1.24961	11
1405	GOBP_MEGAKARYOCYTE_DIFFERENTIATION	0.399589	-1.24183	25
1406	GOBP_MEIOSIS_I_CELL_CYCLE_PROCESS	0.166244	-1.45642	21
1407	GOBP_MEIOTIC_CELL_CYCLE	0.0391105	-1.57881	78
1408	GOBP_MEIOTIC_CELL_CYCLE_PROCESS	0.312754	-1.26408	46
1409	GOBP_MEIOTIC_CHROMOSOME_SEGREGATION	0.579492	-1.1085	23
1410	GOBP_MEIOTIC_SISTER_CHROMATID_COHESION	0.134559	-1.47647	6
1411	GOBP_MEIOTIC_SPINDLE_ASSEMBLY	0.96433	-0.708567	6
1412	GOBP_MEIOTIC_SPINDLE_ORGANIZATION	0.811694	-0.918042	10
1413	GOBP_MELANIN_METABOLIC_PROCESS	0.749524	0.965763	7
1414	GOBP_MELANOCYTE_DIFFERENTIATION	0.976174	-0.687833	8
1415	GOBP_MELANOSOME_ASSEMBLY	0.671783	1.02533	16
1416	GOBP_MEMBRANE_BIOGENESIS	0.988084	0.749691	37
1417	GOBP_MEMBRANE_DEPOLARIZATION	1	-0.542687	23
1418	GOBP_MEMBRANE_DEPOLARIZATION_DURING_ACTION_POTENTIAL	0.97266	0.674499	6
1419	GOBP_MEMBRANE_DEPOLARIZATION_DURING_CARDIAC_MUSCLE_CELL_ACTION_POTENTIAL	0.95627	0.709468	5
1420	GOBP_MEMBRANE_DISASSEMBLY	0.988084	-0.657778	8
1421	GOBP_MEMBRANE_DOCKING	0.0558447	1.51786	59
1422	GOBP_MEMBRANE_FISSION	0.743316	0.977564	39
1423	GOBP_MEMBRANE_FUSION	0.030325	1.55055	101
1424	GOBP_MEMBRANE_INVAGINATION	0.34257	1.25075	40
1425	GOBP_MEMBRANE_LIPID_BIOSYNTHETIC_PROCESS	1	0.649673	56
1426	GOBP_MEMBRANE_LIPID_CATABOLIC_PROCESS	0.234574	1.49221	20
1427	GOBP_MEMBRANE_LIPID_METABOLIC_PROCESS	0.0642349	1.4513	88
1428	GOBP_MEMBRANE_PROTEIN_ECTODOMAIN_PROTEOLYSIS	0.00297506	2.08284	20
1429	GOBP_MEMBRANE_PROTEIN_INTRACELLULAR_DOMAIN_PROTEOLYSIS	0.0807275	1.70903	9
1430	GOBP_MEMBRANE_PROTEIN_PROTEOLYSIS	0.000543281	2.16562	28
1431	GOBP_MEMBRANE_RAFT_ASSEMBLY	0.190981	1.50748	5
1432	GOBP_MEMBRANE_RAFT_ORGANIZATION	0.0798923	1.71816	13
1433	GOBP_MEMBRANE_REPOLARIZATION	0.469793	1.23373	10
1434	GOBP_MEMORY	0.754666	0.971944	31
1435	GOBP_MESENCHYMAL_CELL_DIFFERENTIATION	0.266242	1.29483	68
1436	GOBP_MESENCHYMAL_CELL_MIGRATION	0.0326303	1.8365	10
1437	GOBP_MESENCHYMAL_CELL_PROLIFERATION	0.507464	-1.21023	7
1438	GOBP_MESENCHYME_DEVELOPMENT	0.283248	1.23651	79
1439	GOBP_MESENCHYME_MORPHOGENESIS	0.970805	-0.724861	13
1440	GOBP_MESODERM_DEVELOPMENT	0.544463	-1.13723	26
1441	GOBP_MESODERM_MORPHOGENESIS	0.790609	-0.938493	14
1442	GOBP_MESONEPHRIC_TUBULE_MORPHOGENESIS	0.567771	-1.13899	9
1443	GOBP_MESONEPHROS_DEVELOPMENT	0.675978	-1.02463	14
1444	GOBP_METANEPHROS_DEVELOPMENT	0.74443	-0.973527	13
1445	GOBP_METANEPHROS_MORPHOGENESIS	0.464755	-1.2267	5
1446	GOBP_METAPHASE_CHROMOSOME_ALIGNMENT	0.0789691	-1.5441	51
1447	GOBP_METENCEPHALON_DEVELOPMENT	0.431097	-1.19684	43
1448	GOBP_METHIONINE_BIOSYNTHETIC_PROCESS	0.537773	1.1814	9
1449	GOBP_METHIONINE_METABOLIC_PROCESS	0.488954	1.18444	11
1450	GOBP_METHYLATION	1.30248711822344e-05	-1.92273	139
1451	GOBP_METHYLGLYOXAL_METABOLIC_PROCESS	0.95627	0.708758	5
1452	GOBP_METHYLGUANOSINE_CAP_DECAPPING	1	-0.50823	12
1453	GOBP_MHC_CLASS_II_BIOSYNTHETIC_PROCESS	0.0774024	-1.61268	9
1454	GOBP_MICROGLIA_DIFFERENTIATION	0.261089	1.45103	8
1455	GOBP_MICROTUBULE_ANCHORING	0.881193	-0.836881	14
1456	GOBP_MICROTUBULE_ANCHORING_AT_MICROTUBULE_ORGANIZING_CENTER	0.66175	-1.04627	8
1457	GOBP_MICROTUBULE_BASED_MOVEMENT	0.222731	1.22356	124
1458	GOBP_MICROTUBULE_BASED_PROTEIN_TRANSPORT	0.59129	1.1623	5
1459	GOBP_MICROTUBULE_BASED_TRANSPORT	0.564987	1.05915	87
1460	GOBP_MICROTUBULE_BUNDLE_FORMATION	0.948755	-0.769437	19
1461	GOBP_MICROTUBULE_CYTOSKELETON_ORGANIZATION_INVOLVED_IN_MITOSIS	0.209648	-1.29675	87
1462	GOBP_MICROTUBULE_DEPOLYMERIZATION	0.463508	1.1858	20
1463	GOBP_MICROTUBULE_NUCLEATION	0.844282	-0.896776	33
1464	GOBP_MICROTUBULE_ORGANIZING_CENTER_LOCALIZATION	0.981456	-0.711823	16
1465	GOBP_MICROTUBULE_ORGANIZING_CENTER_ORGANIZATION	0.328041	-1.23523	76
1466	GOBP_MICROTUBULE_POLYMERIZATION	0.868566	-0.900274	61
1467	GOBP_MICROTUBULE_POLYMERIZATION_OR_DEPOLYMERIZATION	1	-0.58837	74
1468	GOBP_MICROTUBULE_SEVERING	0.0218648	1.73214	5
1469	GOBP_MICROVILLUS_ASSEMBLY	0.348319	1.39087	12
1470	GOBP_MICROVILLUS_ORGANIZATION	0.0917631	1.67316	15
1471	GOBP_MIDBODY_ABSCISSION	1	-0.499536	14
1472	GOBP_MIDBRAIN_DEVELOPMENT	0.63294	-1.07315	34
1473	GOBP_MIRNA_CATABOLIC_PROCESS	0.601628	1.13905	6
1474	GOBP_MIRNA_MEDIATED_GENE_SILENCING_BY_INHIBITION_OF_TRANSLATION	0.890437	0.815313	12
1475	GOBP_MIRNA_METABOLIC_PROCESS	0.682449	-1.02631	30
1476	GOBP_MIRNA_PROCESSING	0.321952	-1.30232	32
1477	GOBP_MISMATCH_REPAIR	0.0153714	-1.88361	19
1478	GOBP_MITOCHONDRIAL_CALCIUM_ION_HOMEOSTASIS	0.0885246	1.69631	13
1479	GOBP_MITOCHONDRIAL_CALCIUM_ION_TRANSMEMBRANE_TRANSPORT	0.178138	1.56962	9
1480	GOBP_MITOCHONDRIAL_CYTOCHROME_C_OXIDASE_ASSEMBLY	0.801808	-0.929225	15
1481	GOBP_MITOCHONDRIAL_DEPOLARIZATION	0.868348	0.840469	10
1482	GOBP_MITOCHONDRIAL_DNA_METABOLIC_PROCESS	0.991517	-0.666034	15
1483	GOBP_MITOCHONDRIAL_DNA_REPLICATION	0.66517	1.02996	10
1484	GOBP_MITOCHONDRIAL_ELECTRON_TRANSPORT_CYTOCHROME_C_TO_OXYGEN	0.577177	-1.11966	13
1485	GOBP_MITOCHONDRIAL_ELECTRON_TRANSPORT_NADH_TO_UBIQUINONE	0.991792	-0.72089	38
1486	GOBP_MITOCHONDRIAL_ELECTRON_TRANSPORT_UBIQUINOL_TO_CYTOCHROME_C	0.283248	-1.38889	10
1487	GOBP_MITOCHONDRIAL_FISSION	0.0318178	1.79349	24
1488	GOBP_MITOCHONDRIAL_FRAGMENTATION_INVOLVED_IN_APOPTOTIC_PROCESS	0.980075	-0.686757	7
1489	GOBP_MITOCHONDRIAL_FUSION	0.402985	1.20927	24
1490	GOBP_MITOCHONDRIAL_GENE_EXPRESSION	0.000707541	1.73396	134
1491	GOBP_MITOCHONDRIAL_GENOME_MAINTENANCE	0.899941	-0.830825	19
1492	GOBP_MITOCHONDRIAL_MEMBRANE_ORGANIZATION	1	-0.5962	69
1493	GOBP_MITOCHONDRIAL_OUTER_MEMBRANE_PERMEABILIZATION	0.857117	0.870426	20
1494	GOBP_MITOCHONDRIAL_PROTEIN_PROCESSING	0.502523	1.20467	9
1495	GOBP_MITOCHONDRIAL_RESPIRATORY_CHAIN_COMPLEX_ASSEMBLY	0.345113	1.19443	69
1496	GOBP_MITOCHONDRIAL_RIBOSOME_ASSEMBLY	0.336649	1.35704	7
1497	GOBP_MITOCHONDRIAL_RNA_3_END_PROCESSING	0.96029	-0.723069	6
1498	GOBP_MITOCHONDRIAL_RNA_CATABOLIC_PROCESS	0.827265	0.883237	6
1499	GOBP_MITOCHONDRIAL_RNA_METABOLIC_PROCESS	0.698787	1.00795	36
1500	GOBP_MITOCHONDRIAL_RNA_MODIFICATION	1	0.376798	7
1501	GOBP_MITOCHONDRIAL_RNA_PROCESSING	0.81829	0.901314	15
1502	GOBP_MITOCHONDRIAL_TRANSCRIPTION	0.920092	0.793387	10
1503	GOBP_MITOCHONDRIAL_TRANSLATION	5.90825265930758e-05	1.95228	113
1504	GOBP_MITOCHONDRIAL_TRANSLATIONAL_ELONGATION	0.518763	1.21359	5
1505	GOBP_MITOCHONDRIAL_TRANSMEMBRANE_TRANSPORT	0.624901	1.0605	34
1506	GOBP_MITOCHONDRIAL_TRANSPORT	0.843698	0.947469	111
1507	GOBP_MITOCHONDRIAL_TRNA_PROCESSING	0.998852	-0.59069	10
1508	GOBP_MITOCHONDRION_DISTRIBUTION	0.841162	0.867784	9
1509	GOBP_MITOCHONDRION_ENDOPLASMIC_RETICULUM_MEMBRANE_TETHERING	0.889998	-0.85352	5
1510	GOBP_MITOCHONDRION_LOCALIZATION	0.854557	0.880382	27
1511	GOBP_MITOCHONDRION_MORPHOGENESIS	1	-0.592933	17
1512	GOBP_MITOPHAGY	1	-0.564042	24
1513	GOBP_MITOTIC_CELL_CYCLE_CHECKPOINT_SIGNALING	0.0073688	-1.7782	58
1514	GOBP_MITOTIC_CHROMOSOME_CONDENSATION	0.792305	0.907337	12
1515	GOBP_MITOTIC_CYTOKINESIS	1	-0.706594	58
1516	GOBP_MITOTIC_CYTOKINETIC_PROCESS	0.998852	0.630246	19
1517	GOBP_MITOTIC_DNA_INTEGRITY_CHECKPOINT_SIGNALING	0.00282345	-1.93543	35
1518	GOBP_MITOTIC_DNA_REPLICATION	0.0116715	-1.78551	8
1519	GOBP_MITOTIC_G1_S_TRANSITION_CHECKPOINT_SIGNALING	0.0419509	-1.69551	14
1520	GOBP_MITOTIC_G2_DNA_DAMAGE_CHECKPOINT_SIGNALING	0.653213	-1.04472	13
1521	GOBP_MITOTIC_G2_M_TRANSITION_CHECKPOINT	0.388864	-1.29305	18
1522	GOBP_MITOTIC_INTRA_S_DNA_DAMAGE_CHECKPOINT_SIGNALING	0.0100404	-1.75027	7
1523	GOBP_MITOTIC_METAPHASE_CHROMOSOME_ALIGNMENT	0.182368	-1.40663	35
1524	GOBP_MITOTIC_NUCLEAR_DIVISION	0.0677998	-1.42113	133
1525	GOBP_MITOTIC_NUCLEAR_MEMBRANE_DISASSEMBLY	0.994907	0.576554	5
1526	GOBP_MITOTIC_NUCLEAR_MEMBRANE_ORGANIZATION	0.569883	-1.14617	10
1527	GOBP_MITOTIC_RECOMBINATION	0.0299193	-1.72542	13
1528	GOBP_MITOTIC_SISTER_CHROMATID_COHESION	0.0011699	-2.02418	17
1529	GOBP_MITOTIC_SISTER_CHROMATID_SEGREGATION	0.170761	-1.3702	100
1530	GOBP_MITOTIC_SISTER_CHROMATID_SEPARATION	0.399386	-1.24084	29
1531	GOBP_MITOTIC_SPINDLE_ASSEMBLY	0.373934	-1.23336	41
1532	GOBP_MITOTIC_SPINDLE_ORGANIZATION	0.345257	-1.21389	71
1533	GOBP_MODIFICATION_OF_POSTSYNAPTIC_ACTIN_CYTOSKELETON	0.867733	-0.861027	6
1534	GOBP_MODIFICATION_OF_POSTSYNAPTIC_STRUCTURE	0.493952	-1.21817	11
1535	GOBP_MODIFICATION_OF_SYNAPTIC_STRUCTURE	0.530084	-1.16227	14
1536	GOBP_MODIFIED_AMINO_ACID_TRANSPORT	0.0598849	1.74154	15
1537	GOBP_MODULATION_BY_HOST_OF_SYMBIONT_PROCESS	0.488954	-1.13475	50
1538	GOBP_MODULATION_BY_HOST_OF_VIRAL_GENOME_REPLICATION	0.234232	-1.41033	16
1539	GOBP_MODULATION_BY_HOST_OF_VIRAL_PROCESS	0.799944	0.946488	32
1540	GOBP_MODULATION_BY_SYMBIONT_OF_ENTRY_INTO_HOST	0.338793	1.28421	23
1541	GOBP_MODULATION_OF_EXCITATORY_POSTSYNAPTIC_POTENTIAL	0.49898	-1.21507	11
1542	GOBP_MODULATION_OF_PROCESS_OF_ANOTHER_ORGANISM	0.909833	-0.809908	6
1543	GOBP_MOLTING_CYCLE	0.554021	-1.12334	24
1544	GOBP_MOLTING_CYCLE_PROCESS	0.665712	-1.03729	23
1545	GOBP_MONOACYLGLYCEROL_METABOLIC_PROCESS	0.533258	1.19449	6
1546	GOBP_MONOAMINE_TRANSPORT	0.957683	0.750016	16
1547	GOBP_MONOATOMIC_ANION_HOMEOSTASIS	0.122211	1.63197	8
1548	GOBP_MONOATOMIC_ANION_TRANSPORT	0.000902928	2.02838	40
1549	GOBP_MONOCARBOXYLIC_ACID_BIOSYNTHETIC_PROCESS	0.229386	1.29906	92
1550	GOBP_MONOCARBOXYLIC_ACID_CATABOLIC_PROCESS	0.901883	0.897188	76
1551	GOBP_MONOCARBOXYLIC_ACID_TRANSPORT	0.311168	1.25384	46
1552	GOBP_MONOCYTE_ACTIVATION	0.179644	1.52485	5
1553	GOBP_MONOCYTE_CHEMOTACTIC_PROTEIN_1_PRODUCTION	1	0.530752	7
1554	GOBP_MONOCYTE_CHEMOTAXIS	0.261818	1.46697	14
1555	GOBP_MONOCYTE_DIFFERENTIATION	0.830408	-0.911544	16
1556	GOBP_MONONUCLEAR_CELL_DIFFERENTIATION	0.190781	-1.25906	185
1557	GOBP_MONONUCLEAR_CELL_MIGRATION	0.000593852	1.94218	73
1558	GOBP_MONOSACCHARIDE_BIOSYNTHETIC_PROCESS	0.687809	-1.02041	49
1559	GOBP_MONOSACCHARIDE_CATABOLIC_PROCESS	0.300049	1.32966	31
1560	GOBP_MONOSACCHARIDE_METABOLIC_PROCESS	0.841311	0.943894	140
1561	GOBP_MONOUBIQUITINATED_PROTEIN_DEUBIQUITINATION	0.331041	-1.33001	6
1562	GOBP_MORPHOGENESIS_OF_AN_ENDOTHELIUM	0.869815	-0.857204	8
1563	GOBP_MORPHOGENESIS_OF_AN_EPITHELIAL_SHEET	0.366541	1.26091	23
1564	GOBP_MORPHOGENESIS_OF_AN_EPITHELIUM	0.00751602	1.58406	138
1565	GOBP_MORPHOGENESIS_OF_A_BRANCHING_STRUCTURE	0.0409972	1.68886	40
1566	GOBP_MORPHOGENESIS_OF_A_POLARIZED_EPITHELIUM	0.511968	-1.1556	25
1567	GOBP_MORPHOGENESIS_OF_EMBRYONIC_EPITHELIUM	0.472774	1.15092	42
1568	GOBP_MOTILE_CILIUM_ASSEMBLY	0.867256	-0.863302	7
1569	GOBP_MOTOR_BEHAVIOR	0.0975501	1.67679	12
1570	GOBP_MOTOR_NEURON_APOPTOTIC_PROCESS	0.918807	-0.804752	11
1571	GOBP_MOTOR_NEURON_AXON_GUIDANCE	0.458686	1.24758	5
1572	GOBP_MRNA_3_END_PROCESSING	4.96720480757686e-05	-2.11067	37
1573	GOBP_MRNA_3_SPLICE_SITE_RECOGNITION	0.22297	-1.40378	6
1574	GOBP_MRNA_5_SPLICE_SITE_RECOGNITION	0.429662	-1.2519	5
1575	GOBP_MRNA_CATABOLIC_PROCESS	0.155508	-1.28206	168
1576	GOBP_MRNA_CIS_SPLICING_VIA_SPLICEOSOME	0.00387576	-1.96054	20
1577	GOBP_MRNA_EXPORT_FROM_NUCLEUS	7.79350773264553e-05	-2.07417	57
1578	GOBP_MRNA_METHYLATION	0.00435731	-1.93412	15
1579	GOBP_MRNA_MODIFICATION	0.0484623	-1.6908	24
1580	GOBP_MRNA_POLYADENYLATION	0.031999	-1.78879	20
1581	GOBP_MRNA_PSEUDOURIDINE_SYNTHESIS	0.948755	-0.744255	6
1582	GOBP_MRNA_SPLICE_SITE_RECOGNITION	0.0105273	-1.83841	23
1583	GOBP_MRNA_TRANSCRIPTION	0.00410496	-1.90716	27
1584	GOBP_MRNA_TRANSPORT	5.37118431603718e-06	-2.06424	96
1585	GOBP_MUCOPOLYSACCHARIDE_METABOLIC_PROCESS	0.0130722	1.85014	29
1586	GOBP_MUCUS_SECRETION	0.986278	0.606561	6
1587	GOBP_MULTICELLULAR_ORGANISMAL_LEVEL_CHEMICAL_HOMEOSTASIS	0.289127	1.34074	24
1588	GOBP_MULTICELLULAR_ORGANISMAL_LEVEL_IRON_ION_HOMEOSTASIS	0.590417	1.11162	10
1589	GOBP_MULTICELLULAR_ORGANISMAL_LEVEL_WATER_HOMEOSTASIS	0.330469	1.37212	8
1590	GOBP_MULTICELLULAR_ORGANISMAL_MOVEMENT	0.952134	0.784429	20
1591	GOBP_MULTICELLULAR_ORGANISMAL_RESPONSE_TO_STRESS	0.585562	1.08196	19
1592	GOBP_MULTICELLULAR_ORGANISM_GROWTH	0.116332	-1.43155	50
1593	GOBP_MULTIVESICULAR_BODY_ORGANIZATION	1	0.57052	28
1594	GOBP_MULTIVESICULAR_BODY_SORTING_PATHWAY	1	0.550216	34
1595	GOBP_MULTI_MULTICELLULAR_ORGANISM_PROCESS	0.114556	1.37259	55
1596	GOBP_MULTI_PASS_TRANSMEMBRANE_PROTEIN_INSERTION_INTO_ER_MEMBRANE	0.98537	0.634347	5
1597	GOBP_MUSCLE_ADAPTATION	0.460964	-1.18511	39
1598	GOBP_MUSCLE_ATROPHY	0.59299	-1.13801	6
1599	GOBP_MUSCLE_CELL_APOPTOTIC_PROCESS	0.539893	-1.13388	28
1600	GOBP_MUSCLE_CELL_CELLULAR_HOMEOSTASIS	0.131778	1.57647	11
1601	GOBP_MUSCLE_CELL_DEVELOPMENT	0.893366	0.868955	54
1602	GOBP_MUSCLE_CELL_DIFFERENTIATION	0.686687	-1.01319	122
1603	GOBP_MUSCLE_CELL_MIGRATION	0.166244	1.49427	30
1604	GOBP_MUSCLE_CELL_PROLIFERATION	1	-0.701085	59
1605	GOBP_MUSCLE_CONTRACTION	0.544463	1.07233	81
1606	GOBP_MUSCLE_HYPERTROPHY	0.221505	-1.41273	36
1607	GOBP_MUSCLE_HYPERTROPHY_IN_RESPONSE_TO_STRESS	0.524896	-1.18567	10
1608	GOBP_MUSCLE_ORGAN_DEVELOPMENT	0.299614	-1.23861	89
1609	GOBP_MUSCLE_ORGAN_MORPHOGENESIS	0.785377	0.943689	16
1610	GOBP_MUSCLE_SYSTEM_PROCESS	0.967624	-0.823789	117
1611	GOBP_MUSCLE_TISSUE_DEVELOPMENT	0.621792	-1.05245	108
1612	GOBP_MYD88_DEPENDENT_TOLL_LIKE_RECEPTOR_SIGNALING_PATHWAY	1	0.564307	14
1613	GOBP_MYD88_INDEPENDENT_TOLL_LIKE_RECEPTOR_SIGNALING_PATHWAY	0.675221	1.01678	10
1614	GOBP_MYELIN_ASSEMBLY	0.463685	1.23555	10
1615	GOBP_MYELIN_MAINTENANCE	0.804081	0.90834	9
1616	GOBP_MYELOID_CELL_ACTIVATION_INVOLVED_IN_IMMUNE_RESPONSE	0.166244	1.35638	50
1617	GOBP_MYELOID_CELL_APOPTOTIC_PROCESS	0.840887	0.885132	18
1618	GOBP_MYELOID_CELL_DEVELOPMENT	0.38468	-1.22368	41
1619	GOBP_MYELOID_CELL_DIFFERENTIATION	0.77506	-0.978746	194
1620	GOBP_MYELOID_CELL_HOMEOSTASIS	0.329022	-1.2076	87
1621	GOBP_MYELOID_DENDRITIC_CELL_ACTIVATION	0.653979	1.03974	11
1622	GOBP_MYELOID_DENDRITIC_CELL_CYTOKINE_PRODUCTION	0.814698	-0.943557	5
1623	GOBP_MYELOID_DENDRITIC_CELL_DIFFERENTIATION	0.973609	0.672067	7
1624	GOBP_MYELOID_LEUKOCYTE_ACTIVATION	0.0899272	1.39198	103
1625	GOBP_MYELOID_LEUKOCYTE_CYTOKINE_PRODUCTION	0.966564	0.773654	32
1626	GOBP_MYELOID_LEUKOCYTE_DIFFERENTIATION	0.344301	1.18482	98
1627	GOBP_MYELOID_LEUKOCYTE_MEDIATED_IMMUNITY	0.759188	0.975644	57
1628	GOBP_MYELOID_LEUKOCYTE_MIGRATION	0.000931281	1.83905	83
1629	GOBP_MYOBLAST_DIFFERENTIATION	0.0211521	-1.71503	39
1630	GOBP_MYOBLAST_FUSION	0.354358	1.34679	15
1631	GOBP_MYOBLAST_PROLIFERATION	0.330954	-1.33304	8
1632	GOBP_MYOFIBROBLAST_DIFFERENTIATION	0.637063	-1.10238	6
1633	GOBP_MYOSIN_FILAMENT_ORGANIZATION	0.88128	0.816477	5
1634	GOBP_MYOTUBE_CELL_DEVELOPMENT	0.98743	0.634444	9
1635	GOBP_MYOTUBE_DIFFERENTIATION	0.79327	0.947181	38
1636	GOBP_NADH_DEHYDROGENASE_COMPLEX_ASSEMBLY	0.359286	1.22933	46
1637	GOBP_NADH_METABOLIC_PROCESS	0.220925	1.48981	9
1638	GOBP_NADPH_REGENERATION	0.989717	0.678391	18
1639	GOBP_NADP_METABOLIC_PROCESS	0.126455	1.48575	31
1640	GOBP_NAD_METABOLIC_PROCESS	0.441514	1.18717	23
1641	GOBP_NATURAL_KILLER_CELL_ACTIVATION	0.985888	0.748772	35
1642	GOBP_NATURAL_KILLER_CELL_ACTIVATION_INVOLVED_IN_IMMUNE_RESPONSE	0.672254	1.04121	8
1643	GOBP_NATURAL_KILLER_CELL_DEGRANULATION	0.672254	1.04121	8
1644	GOBP_NATURAL_KILLER_CELL_DIFFERENTIATION	0.983188	-0.660683	11
1645	GOBP_NATURAL_KILLER_CELL_MEDIATED_IMMUNITY	0.830832	0.919981	32
1646	GOBP_NATURAL_KILLER_CELL_PROLIFERATION	0.621792	-1.10853	7
1647	GOBP_NCRNA_CATABOLIC_PROCESS	0.311158	-1.31564	31
1648	GOBP_NCRNA_EXPORT_FROM_NUCLEUS	0.790609	-0.951649	8
1649	GOBP_NCRNA_TRANSCRIPTION	0.000173543	-2.03466	47
1650	GOBP_NECROPTOTIC_PROCESS	0.986278	-0.706942	25
1651	GOBP_NECROPTOTIC_SIGNALING_PATHWAY	0.872232	-0.873643	5
1652	GOBP_NEGATIVE_ADAPTATION_OF_SIGNALING_PATHWAY	0.746835	-1.01359	5
1653	GOBP_NEGATIVE_CHEMOTAXIS	0.405726	1.2972	7
1654	GOBP_NEGATIVE_REGULATION_BY_HOST_OF_VIRAL_GENOME_REPLICATION	0.16966	-1.46034	5
1655	GOBP_NEGATIVE_REGULATION_BY_HOST_OF_VIRAL_PROCESS	0.0447792	-1.67098	8
1656	GOBP_NEGATIVE_REGULATION_BY_HOST_OF_VIRAL_TRANSCRIPTION	0.59299	-1.13819	6
1657	GOBP_NEGATIVE_REGULATION_OF_ACTIN_FILAMENT_BUNDLE_ASSEMBLY	0.485274	1.17606	16
1658	GOBP_NEGATIVE_REGULATION_OF_ACTIN_FILAMENT_DEPOLYMERIZATION	0.515122	1.12858	23
1659	GOBP_NEGATIVE_REGULATION_OF_ACTIN_FILAMENT_POLYMERIZATION	0.75453	-0.972786	31
1660	GOBP_NEGATIVE_REGULATION_OF_ACTIN_NUCLEATION	0.981391	-0.674361	6
1661	GOBP_NEGATIVE_REGULATION_OF_ACTIVATED_T_CELL_PROLIFERATION	0.514599	1.21028	6
1662	GOBP_NEGATIVE_REGULATION_OF_ADAPTIVE_IMMUNE_RESPONSE	0.330954	1.3881	16
1663	GOBP_NEGATIVE_REGULATION_OF_ALCOHOL_BIOSYNTHETIC_PROCESS	0.84985	0.865355	7
1664	GOBP_NEGATIVE_REGULATION_OF_ALPHA_BETA_T_CELL_ACTIVATION	0.794985	0.916276	13
1665	GOBP_NEGATIVE_REGULATION_OF_ALPHA_BETA_T_CELL_DIFFERENTIATION	0.707957	0.998089	8
1666	GOBP_NEGATIVE_REGULATION_OF_AMIDE_METABOLIC_PROCESS	0.972987	-0.829984	134
1667	GOBP_NEGATIVE_REGULATION_OF_AMYLOID_FIBRIL_FORMATION	0.7017	1.00338	8
1668	GOBP_NEGATIVE_REGULATION_OF_AMYLOID_PRECURSOR_PROTEIN_CATABOLIC_PROCESS	0.920092	0.788099	13
1669	GOBP_NEGATIVE_REGULATION_OF_ANDROGEN_RECEPTOR_SIGNALING_PATHWAY	0.0554327	-1.61396	7
1670	GOBP_NEGATIVE_REGULATION_OF_ANOIKIS	0.289127	1.42901	8
1671	GOBP_NEGATIVE_REGULATION_OF_ANTIGEN_PROCESSING_AND_PRESENTATION	0.50782	1.21331	6
1672	GOBP_NEGATIVE_REGULATION_OF_ANTIGEN_RECEPTOR_MEDIATED_SIGNALING_PATHWAY	0.904358	0.824098	17
1673	GOBP_NEGATIVE_REGULATION_OF_APOPTOTIC_SIGNALING_PATHWAY	0.6052	1.03675	115
1674	GOBP_NEGATIVE_REGULATION_OF_ASTROCYTE_DIFFERENTIATION	0.180888	-1.42295	5
1675	GOBP_NEGATIVE_REGULATION_OF_ATP_DEPENDENT_ACTIVITY	0.825772	-0.914652	8
1676	GOBP_NEGATIVE_REGULATION_OF_AUTOPHAGOSOME_ASSEMBLY	0.0971141	-1.57761	9
1677	GOBP_NEGATIVE_REGULATION_OF_AUTOPHAGY	0.616041	-1.0607	58
1678	GOBP_NEGATIVE_REGULATION_OF_AXONOGENESIS	0.354358	1.34187	15
1679	GOBP_NEGATIVE_REGULATION_OF_AXON_EXTENSION	0.613629	1.09713	9
1680	GOBP_NEGATIVE_REGULATION_OF_BINDING	0.432413	-1.16758	57
1681	GOBP_NEGATIVE_REGULATION_OF_BIOMINERAL_TISSUE_DEVELOPMENT	0.0881167	1.70001	9
1682	GOBP_NEGATIVE_REGULATION_OF_BLOOD_CIRCULATION	0.98537	0.628721	6
1683	GOBP_NEGATIVE_REGULATION_OF_BLOOD_PRESSURE	0.904598	-0.819912	7
1684	GOBP_NEGATIVE_REGULATION_OF_BLOOD_VESSEL_ENDOTHELIAL_CELL_MIGRATION	0.74443	0.977296	16
1685	GOBP_NEGATIVE_REGULATION_OF_BMP_SIGNALING_PATHWAY	0.743316	-0.975518	13
1686	GOBP_NEGATIVE_REGULATION_OF_BONE_REMODELING	0.99002	0.595617	5
1687	GOBP_NEGATIVE_REGULATION_OF_B_CELL_ACTIVATION	0.847314	-0.88315	15
1688	GOBP_NEGATIVE_REGULATION_OF_B_CELL_APOPTOTIC_PROCESS	0.565507	1.1679	6
1689	GOBP_NEGATIVE_REGULATION_OF_B_CELL_PROLIFERATION	0.551659	-1.16357	10
1690	GOBP_NEGATIVE_REGULATION_OF_CALCINEURIN_MEDIATED_SIGNALING	0.017662	1.87107	9
1691	GOBP_NEGATIVE_REGULATION_OF_CALCIUM_ION_TRANSMEMBRANE_TRANSPORT	0.948755	-0.775085	15
1692	GOBP_NEGATIVE_REGULATION_OF_CALCIUM_ION_TRANSMEMBRANE_TRANSPORTER_ACTIVITY	0.900791	-0.822827	7
1693	GOBP_NEGATIVE_REGULATION_OF_CALCIUM_ION_TRANSPORT	0.477479	1.17663	22
1694	GOBP_NEGATIVE_REGULATION_OF_CALCIUM_MEDIATED_SIGNALING	0.00467433	2.00495	11
1695	GOBP_NEGATIVE_REGULATION_OF_CANONICAL_NF_KAPPAB_SIGNAL_TRANSDUCTION	0.603455	-1.09033	24
1696	GOBP_NEGATIVE_REGULATION_OF_CANONICAL_WNT_SIGNALING_PATHWAY	0.166244	1.42855	33
1697	GOBP_NEGATIVE_REGULATION_OF_CARBOHYDRATE_METABOLIC_PROCESS	0.859811	-0.857509	21
1698	GOBP_NEGATIVE_REGULATION_OF_CATABOLIC_PROCESS	0.246105	-1.22427	191
1699	GOBP_NEGATIVE_REGULATION_OF_CATALYTIC_ACTIVITY	0.275045	1.17481	199
1700	GOBP_NEGATIVE_REGULATION_OF_CATION_CHANNEL_ACTIVITY	0.732124	-0.990457	8
1701	GOBP_NEGATIVE_REGULATION_OF_CD4_POSITIVE_ALPHA_BETA_T_CELL_ACTIVATION	0.904598	-0.81617	10
1702	GOBP_NEGATIVE_REGULATION_OF_CD4_POSITIVE_ALPHA_BETA_T_CELL_DIFFERENTIATION	0.817565	-0.925484	7
1703	GOBP_NEGATIVE_REGULATION_OF_CELLULAR_CATABOLIC_PROCESS	0.595018	-1.06204	117
1704	GOBP_NEGATIVE_REGULATION_OF_CELLULAR_RESPIRATION	0.621352	1.13335	5
1705	GOBP_NEGATIVE_REGULATION_OF_CELLULAR_RESPONSE_TO_GROWTH_FACTOR_STIMULUS	0.802285	0.926246	26
1706	GOBP_NEGATIVE_REGULATION_OF_CELLULAR_RESPONSE_TO_HYPOXIA	0.831026	0.884005	5
1707	GOBP_NEGATIVE_REGULATION_OF_CELLULAR_RESPONSE_TO_INSULIN_STIMULUS	0.986278	-0.704157	21
1708	GOBP_NEGATIVE_REGULATION_OF_CELLULAR_SENESCENCE	0.115228	-1.53027	11
1709	GOBP_NEGATIVE_REGULATION_OF_CELL_ACTIVATION	0.0106919	1.678	74
1710	GOBP_NEGATIVE_REGULATION_OF_CELL_ADHESION	1.36044189118418e-05	2.08046	104
1711	GOBP_NEGATIVE_REGULATION_OF_CELL_CELL_ADHESION	0.00510212	1.79607	71
1712	GOBP_NEGATIVE_REGULATION_OF_CELL_CYCLE	0.000485618	-1.81582	146
1713	GOBP_NEGATIVE_REGULATION_OF_CELL_CYCLE_G1_S_PHASE_TRANSITION	0.183369	-1.45689	30
1714	GOBP_NEGATIVE_REGULATION_OF_CELL_CYCLE_G2_M_PHASE_TRANSITION	0.302124	-1.34189	24
1715	GOBP_NEGATIVE_REGULATION_OF_CELL_CYCLE_PROCESS	0.000720352	-1.77453	117
1716	GOBP_NEGATIVE_REGULATION_OF_CELL_DEVELOPMENT	0.762364	0.976994	69
1717	GOBP_NEGATIVE_REGULATION_OF_CELL_DIFFERENTIATION	0.0978054	-1.36171	174
1718	GOBP_NEGATIVE_REGULATION_OF_CELL_GROWTH	0.99002	-0.756253	50
1719	GOBP_NEGATIVE_REGULATION_OF_CELL_JUNCTION_ASSEMBLY	0.366972	1.32588	14
1720	GOBP_NEGATIVE_REGULATION_OF_CELL_KILLING	0.475108	1.20047	14
1721	GOBP_NEGATIVE_REGULATION_OF_CELL_MATRIX_ADHESION	0.623038	1.06933	14
1722	GOBP_NEGATIVE_REGULATION_OF_CELL_MIGRATION_INVOLVED_IN_SPROUTING_ANGIOGENESIS	0.479374	1.22475	7
1723	GOBP_NEGATIVE_REGULATION_OF_CELL_PROJECTION_ORGANIZATION	0.0249728	1.65256	59
1724	GOBP_NEGATIVE_REGULATION_OF_CELL_SIZE	0.642401	-1.07921	7
1725	GOBP_NEGATIVE_REGULATION_OF_CELL_SUBSTRATE_ADHESION	0.0800975	1.66754	23
1726	GOBP_NEGATIVE_REGULATION_OF_CELL_SUBSTRATE_JUNCTION_ORGANIZATION	0.721925	0.977202	9
1727	GOBP_NEGATIVE_REGULATION_OF_CENTROSOME_DUPLICATION	0.335744	-1.32388	5
1728	GOBP_NEGATIVE_REGULATION_OF_CHEMOKINE_PRODUCTION	0.599292	1.13454	7
1729	GOBP_NEGATIVE_REGULATION_OF_CHEMOTAXIS	0.123142	1.64424	18
1730	GOBP_NEGATIVE_REGULATION_OF_CHOLESTEROL_METABOLIC_PROCESS	0.780466	0.945641	5
1731	GOBP_NEGATIVE_REGULATION_OF_CHROMOSOME_ORGANIZATION	0.0100838	-1.74522	48
1732	GOBP_NEGATIVE_REGULATION_OF_CHROMOSOME_SEGREGATION	0.445192	-1.23622	21
1733	GOBP_NEGATIVE_REGULATION_OF_CILIUM_ASSEMBLY	0.385818	1.31517	8
1734	GOBP_NEGATIVE_REGULATION_OF_COAGULATION	0.166219	1.5998	10
1735	GOBP_NEGATIVE_REGULATION_OF_COLD_INDUCED_THERMOGENESIS	0.874079	-0.856978	23
1736	GOBP_NEGATIVE_REGULATION_OF_CYCLIN_DEPENDENT_PROTEIN_SERINE_THREONINE_KINASE_ACTIVITY	0.904598	-0.814608	10
1737	GOBP_NEGATIVE_REGULATION_OF_CYSTEINE_TYPE_ENDOPEPTIDASE_ACTIVITY	0.867867	0.886642	33
1738	GOBP_NEGATIVE_REGULATION_OF_CYSTEINE_TYPE_ENDOPEPTIDASE_ACTIVITY_INVOLVED_IN_APOPTOTIC_PROCESS	0.413587	1.19948	27
1739	GOBP_NEGATIVE_REGULATION_OF_CYTOKINE_PRODUCTION	0.847314	0.938228	110
1740	GOBP_NEGATIVE_REGULATION_OF_CYTOKINE_PRODUCTION_INVOLVED_IN_IMMUNE_RESPONSE	0.856143	0.864648	8
1741	GOBP_NEGATIVE_REGULATION_OF_CYTOKINE_PRODUCTION_INVOLVED_IN_INFLAMMATORY_RESPONSE	0.84761	0.86567	11
1742	GOBP_NEGATIVE_REGULATION_OF_CYTOSKELETON_ORGANIZATION	0.998852	0.772819	80
1743	GOBP_NEGATIVE_REGULATION_OF_DEFENSE_RESPONSE	0.7772	0.962794	117
1744	GOBP_NEGATIVE_REGULATION_OF_DEFENSE_RESPONSE_TO_VIRUS	0.421374	1.1902	25
1745	GOBP_NEGATIVE_REGULATION_OF_DENDRITIC_SPINE_DEVELOPMENT	0.851476	-0.895984	5
1746	GOBP_NEGATIVE_REGULATION_OF_DEPHOSPHORYLATION	0.351125	1.29098	20
1747	GOBP_NEGATIVE_REGULATION_OF_DEVELOPMENTAL_GROWTH	0.883323	0.854327	21
1748	GOBP_NEGATIVE_REGULATION_OF_DNA_BINDING	0.609319	-1.09305	14
1749	GOBP_NEGATIVE_REGULATION_OF_DNA_BINDING_TRANSCRIPTION_FACTOR_ACTIVITY	0.770797	-0.968382	63
1750	GOBP_NEGATIVE_REGULATION_OF_DNA_BIOSYNTHETIC_PROCESS	0.118642	-1.59358	15
1751	GOBP_NEGATIVE_REGULATION_OF_DNA_DAMAGE_RESPONSE_SIGNAL_TRANSDUCTION_BY_P53_CLASS_MEDIATOR	0.467673	-1.23384	6
1752	GOBP_NEGATIVE_REGULATION_OF_DNA_METABOLIC_PROCESS	4.03846945134494e-06	-2.19468	56
1753	GOBP_NEGATIVE_REGULATION_OF_DNA_RECOMBINATION	0.000850374	-2.03294	15
1754	GOBP_NEGATIVE_REGULATION_OF_DNA_REPAIR	0.0033158	-1.96905	16
1755	GOBP_NEGATIVE_REGULATION_OF_DNA_REPLICATION	0.173673	-1.44385	6
1756	GOBP_NEGATIVE_REGULATION_OF_DNA_TEMPLATED_TRANSCRIPTION_ELONGATION	0.0320373	-1.79044	17
1757	GOBP_NEGATIVE_REGULATION_OF_DOUBLE_STRAND_BREAK_REPAIR_VIA_HOMOLOGOUS_RECOMBINATION	0.0300844	-1.70707	8
1758	GOBP_NEGATIVE_REGULATION_OF_ENDOCYTOSIS	0.00128733	2.00695	40
1759	GOBP_NEGATIVE_REGULATION_OF_ENDOPLASMIC_RETICULUM_CALCIUM_ION_CONCENTRATION	0.235728	1.45388	7
1760	GOBP_NEGATIVE_REGULATION_OF_ENDOPLASMIC_RETICULUM_STRESS_INDUCED_INTRINSIC_APOPTOTIC_SIGNALING_PATHWAY	0.769049	-0.951964	11
1761	GOBP_NEGATIVE_REGULATION_OF_ENDOPLASMIC_RETICULUM_UNFOLDED_PROTEIN_RESPONSE	0.945173	0.738792	8
1762	GOBP_NEGATIVE_REGULATION_OF_ENDOTHELIAL_CELL_APOPTOTIC_PROCESS	0.920092	0.776895	11
1763	GOBP_NEGATIVE_REGULATION_OF_ENDOTHELIAL_CELL_PROLIFERATION	0.942915	0.762919	14
1764	GOBP_NEGATIVE_REGULATION_OF_EPIDERMAL_GROWTH_FACTOR_ACTIVATED_RECEPTOR_ACTIVITY	0.570801	-1.15541	6
1765	GOBP_NEGATIVE_REGULATION_OF_EPIDERMAL_GROWTH_FACTOR_RECEPTOR_SIGNALING_PATHWAY	0.921047	0.79271	14
1766	GOBP_NEGATIVE_REGULATION_OF_EPITHELIAL_CELL_APOPTOTIC_PROCESS	0.96029	-0.747504	20
1767	GOBP_NEGATIVE_REGULATION_OF_EPITHELIAL_CELL_DIFFERENTIATION	0.887644	-0.842322	8
1768	GOBP_NEGATIVE_REGULATION_OF_EPITHELIAL_CELL_MIGRATION	0.701351	-1.01105	26
1769	GOBP_NEGATIVE_REGULATION_OF_EPITHELIAL_CELL_PROLIFERATION	0.251578	-1.31337	38
1770	GOBP_NEGATIVE_REGULATION_OF_ERBB_SIGNALING_PATHWAY	0.470865	1.19258	17
1771	GOBP_NEGATIVE_REGULATION_OF_ERK1_AND_ERK2_CASCADE	0.912654	0.83841	29
1772	GOBP_NEGATIVE_REGULATION_OF_ESTABLISHMENT_OF_PROTEIN_LOCALIZATION	1	0.673587	47
1773	GOBP_NEGATIVE_REGULATION_OF_EXCITATORY_POSTSYNAPTIC_POTENTIAL	0.222349	-1.37659	5
1774	GOBP_NEGATIVE_REGULATION_OF_EXECUTION_PHASE_OF_APOPTOSIS	0.536028	-1.17877	5
1775	GOBP_NEGATIVE_REGULATION_OF_EXOCYTOSIS	0.782441	0.943563	19
1776	GOBP_NEGATIVE_REGULATION_OF_EXTRACELLULAR_MATRIX_ORGANIZATION	0.0757833	1.63604	5
1777	GOBP_NEGATIVE_REGULATION_OF_EXTRINSIC_APOPTOTIC_SIGNALING_PATHWAY	0.549237	1.10023	50
1778	GOBP_NEGATIVE_REGULATION_OF_EXTRINSIC_APOPTOTIC_SIGNALING_PATHWAY_VIA_DEATH_DOMAIN_RECEPTORS	0.586942	1.08209	18
1779	GOBP_NEGATIVE_REGULATION_OF_FATTY_ACID_BIOSYNTHETIC_PROCESS	0.819977	-0.909739	9
1780	GOBP_NEGATIVE_REGULATION_OF_FATTY_ACID_METABOLIC_PROCESS	0.782441	-0.947593	12
1781	GOBP_NEGATIVE_REGULATION_OF_FAT_CELL_DIFFERENTIATION	0.724514	-1.00325	11
1782	GOBP_NEGATIVE_REGULATION_OF_FIBROBLAST_APOPTOTIC_PROCESS	0.965034	-0.705908	6
1783	GOBP_NEGATIVE_REGULATION_OF_FIBROBLAST_PROLIFERATION	0.532466	-1.16177	17
1784	GOBP_NEGATIVE_REGULATION_OF_GENE_EXPRESSION_EPIGENETIC	2.81608183538569e-08	-2.33036	66
1785	GOBP_NEGATIVE_REGULATION_OF_GENE_EXPRESSION_VIA_CPG_ISLAND_METHYLATION	0.175998	-1.4235	5
1786	GOBP_NEGATIVE_REGULATION_OF_GLIAL_CELL_DIFFERENTIATION	0.520139	-1.19609	7
1787	GOBP_NEGATIVE_REGULATION_OF_GLIAL_CELL_PROLIFERATION	0.939759	0.74589	7
1788	GOBP_NEGATIVE_REGULATION_OF_GLIOGENESIS	0.431186	-1.25635	13
1789	GOBP_NEGATIVE_REGULATION_OF_GLUCONEOGENESIS	0.563384	-1.16372	5
1790	GOBP_NEGATIVE_REGULATION_OF_GLUCOSE_IMPORT	0.98537	0.626156	6
1791	GOBP_NEGATIVE_REGULATION_OF_GLUCOSE_TRANSMEMBRANE_TRANSPORT	1	0.576433	9
1792	GOBP_NEGATIVE_REGULATION_OF_GLYCOLYTIC_PROCESS	0.997194	-0.599474	10
1793	GOBP_NEGATIVE_REGULATION_OF_GLYCOPROTEIN_METABOLIC_PROCESS	0.899292	-0.843677	5
1794	GOBP_NEGATIVE_REGULATION_OF_GROWTH	0.986278	-0.760614	56
1795	GOBP_NEGATIVE_REGULATION_OF_GTPASE_ACTIVITY	0.716699	0.973831	12
1796	GOBP_NEGATIVE_REGULATION_OF_G_PROTEIN_COUPLED_RECEPTOR_SIGNALING_PATHWAY	0.441951	1.22823	15
1797	GOBP_NEGATIVE_REGULATION_OF_HEMATOPOIETIC_PROGENITOR_CELL_DIFFERENTIATION	0.768234	-0.993257	5
1798	GOBP_NEGATIVE_REGULATION_OF_HEMOPOIESIS	0.79327	0.934883	28
1799	GOBP_NEGATIVE_REGULATION_OF_HIPPO_SIGNALING	0.179644	1.52483	5
1800	GOBP_NEGATIVE_REGULATION_OF_HORMONE_SECRETION	0.607864	-1.10516	10
1801	GOBP_NEGATIVE_REGULATION_OF_HYDROLASE_ACTIVITY	0.389918	1.14498	85
1802	GOBP_NEGATIVE_REGULATION_OF_IMMUNE_EFFECTOR_PROCESS	0.0692053	1.56462	43
1803	GOBP_NEGATIVE_REGULATION_OF_IMMUNE_RESPONSE	0.641757	1.02363	94
1804	GOBP_NEGATIVE_REGULATION_OF_IMMUNE_SYSTEM_PROCESS	0.167058	1.24934	194
1805	GOBP_NEGATIVE_REGULATION_OF_INCLUSION_BODY_ASSEMBLY	0.134657	-1.52393	8
1806	GOBP_NEGATIVE_REGULATION_OF_INFLAMMASOME_MEDIATED_SIGNALING_PATHWAY	1	-0.564023	7
1807	GOBP_NEGATIVE_REGULATION_OF_INFLAMMATORY_RESPONSE	0.789781	0.946551	50
1808	GOBP_NEGATIVE_REGULATION_OF_INFLAMMATORY_RESPONSE_TO_ANTIGENIC_STIMULUS	0.242752	1.49433	15
1809	GOBP_NEGATIVE_REGULATION_OF_INNATE_IMMUNE_RESPONSE	1	-0.690017	54
1810	GOBP_NEGATIVE_REGULATION_OF_INTERFERON_BETA_PRODUCTION	0.868348	-0.852287	10
1811	GOBP_NEGATIVE_REGULATION_OF_INTERLEUKIN_12_PRODUCTION	0.682449	1.02437	8
1812	GOBP_NEGATIVE_REGULATION_OF_INTERLEUKIN_1_PRODUCTION	0.831026	-0.892114	13
1813	GOBP_NEGATIVE_REGULATION_OF_INTERLEUKIN_2_PRODUCTION	0.497468	1.175	12
1814	GOBP_NEGATIVE_REGULATION_OF_INTERLEUKIN_6_PRODUCTION	0.522363	1.13555	16
1815	GOBP_NEGATIVE_REGULATION_OF_INTERLEUKIN_8_PRODUCTION	0.724004	0.975792	9
1816	GOBP_NEGATIVE_REGULATION_OF_INTRACELLULAR_ESTROGEN_RECEPTOR_SIGNALING_PATHWAY	0.713681	-1.0165	7
1817	GOBP_NEGATIVE_REGULATION_OF_INTRACELLULAR_PROTEIN_TRANSPORT	0.998852	0.665489	25
1818	GOBP_NEGATIVE_REGULATION_OF_INTRACELLULAR_STEROID_HORMONE_RECEPTOR_SIGNALING_PATHWAY	0.0368288	-1.75567	16
1819	GOBP_NEGATIVE_REGULATION_OF_INTRACELLULAR_TRANSPORT	1	0.473717	33
1820	GOBP_NEGATIVE_REGULATION_OF_INTRINSIC_APOPTOTIC_SIGNALING_PATHWAY	0.98537	0.783847	54
1821	GOBP_NEGATIVE_REGULATION_OF_INTRINSIC_APOPTOTIC_SIGNALING_PATHWAY_BY_P53_CLASS_MEDIATOR	0.0664412	-1.61396	8
1822	GOBP_NEGATIVE_REGULATION_OF_INTRINSIC_APOPTOTIC_SIGNALING_PATHWAY_IN_RESPONSE_TO_DNA_DAMAGE	0.17034	-1.48269	13
1823	GOBP_NEGATIVE_REGULATION_OF_ION_TRANSMEMBRANE_TRANSPORTER_ACTIVITY	1	0.573734	17
1824	GOBP_NEGATIVE_REGULATION_OF_JNK_CASCADE	0.090678	-1.61364	16
1825	GOBP_NEGATIVE_REGULATION_OF_KINASE_ACTIVITY	0.980771	-0.802627	86
1826	GOBP_NEGATIVE_REGULATION_OF_LEUKOCYTE_APOPTOTIC_PROCESS	0.937568	-0.782551	19
1827	GOBP_NEGATIVE_REGULATION_OF_LEUKOCYTE_CELL_CELL_ADHESION	0.00223151	1.89788	46
1828	GOBP_NEGATIVE_REGULATION_OF_LEUKOCYTE_CHEMOTAXIS	0.485097	1.22931	6
1829	GOBP_NEGATIVE_REGULATION_OF_LEUKOCYTE_DEGRANULATION	0.999176	-0.574542	6
1830	GOBP_NEGATIVE_REGULATION_OF_LEUKOCYTE_MEDIATED_IMMUNITY	0.235386	1.39527	26
1831	GOBP_NEGATIVE_REGULATION_OF_LEUKOCYTE_MIGRATION	0.291158	1.42933	15
1832	GOBP_NEGATIVE_REGULATION_OF_LEUKOCYTE_PROLIFERATION	0.022922	1.72711	35
1833	GOBP_NEGATIVE_REGULATION_OF_LIPID_BIOSYNTHETIC_PROCESS	0.951038	-0.762656	19
1834	GOBP_NEGATIVE_REGULATION_OF_LIPID_CATABOLIC_PROCESS	0.899292	-0.832255	6
1835	GOBP_NEGATIVE_REGULATION_OF_LIPID_LOCALIZATION	0.471244	1.18271	19
1836	GOBP_NEGATIVE_REGULATION_OF_LIPID_METABOLIC_PROCESS	0.844282	-0.891705	27
1837	GOBP_NEGATIVE_REGULATION_OF_LIPID_STORAGE	0.570537	1.12523	11
1838	GOBP_NEGATIVE_REGULATION_OF_LIPID_TRANSPORT	0.929822	0.760645	11
1839	GOBP_NEGATIVE_REGULATION_OF_LIPOPOLYSACCHARIDE_MEDIATED_SIGNALING_PATHWAY	0.302124	-1.34384	5
1840	GOBP_NEGATIVE_REGULATION_OF_LOCOMOTION	0.924726	-0.866671	112
1841	GOBP_NEGATIVE_REGULATION_OF_LONG_TERM_SYNAPTIC_POTENTIATION	0.248799	1.46299	6
1842	GOBP_NEGATIVE_REGULATION_OF_LYMPHOCYTE_ACTIVATION	0.0293503	1.62994	59
1843	GOBP_NEGATIVE_REGULATION_OF_LYMPHOCYTE_APOPTOTIC_PROCESS	0.911907	0.793914	12
1844	GOBP_NEGATIVE_REGULATION_OF_LYMPHOCYTE_DIFFERENTIATION	0.403864	1.2528	13
1845	GOBP_NEGATIVE_REGULATION_OF_LYMPHOCYTE_MEDIATED_IMMUNITY	0.127461	1.54725	21
1846	GOBP_NEGATIVE_REGULATION_OF_MACROAUTOPHAGY	0.819415	0.908404	23
1847	GOBP_NEGATIVE_REGULATION_OF_MACROPHAGE_CYTOKINE_PRODUCTION	0.602394	1.15029	5
1848	GOBP_NEGATIVE_REGULATION_OF_MACROPHAGE_DERIVED_FOAM_CELL_DIFFERENTIATION	0.642797	1.1094	6
1849	GOBP_NEGATIVE_REGULATION_OF_MAPK_CASCADE	0.731684	-0.989782	68
1850	GOBP_NEGATIVE_REGULATION_OF_MAP_KINASE_ACTIVITY	0.799944	0.920295	22
1851	GOBP_NEGATIVE_REGULATION_OF_MAST_CELL_ACTIVATION	0.129377	1.5789	7
1852	GOBP_NEGATIVE_REGULATION_OF_MAST_CELL_ACTIVATION_INVOLVED_IN_IMMUNE_RESPONSE	0.263087	1.41693	5
1853	GOBP_NEGATIVE_REGULATION_OF_MEMBRANE_PERMEABILITY	0.783558	0.929688	9
1854	GOBP_NEGATIVE_REGULATION_OF_MICROTUBULE_POLYMERIZATION	1	0.565861	11
1855	GOBP_NEGATIVE_REGULATION_OF_MICROTUBULE_POLYMERIZATION_OR_DEPOLYMERIZATION	0.606818	1.06127	22
1856	GOBP_NEGATIVE_REGULATION_OF_MIRNA_METABOLIC_PROCESS	0.493565	-1.20857	6
1857	GOBP_NEGATIVE_REGULATION_OF_MIRNA_PROCESSING	0.827956	-0.929622	5
1858	GOBP_NEGATIVE_REGULATION_OF_MITOCHONDRIAL_FUSION	0.656574	1.10078	6
1859	GOBP_NEGATIVE_REGULATION_OF_MITOCHONDRIAL_OUTER_MEMBRANE_PERMEABILIZATION_INVOLVED_IN_APOPTOTIC_SIGNALING_PATHWAY	0.818337	0.898912	8
1860	GOBP_NEGATIVE_REGULATION_OF_MITOCHONDRION_ORGANIZATION	0.459787	1.16798	28
1861	GOBP_NEGATIVE_REGULATION_OF_MITOTIC_CELL_CYCLE	0.0136536	-1.67628	86
1862	GOBP_NEGATIVE_REGULATION_OF_MITOTIC_CELL_CYCLE_PHASE_TRANSITION	0.0613359	-1.50625	70
1863	GOBP_NEGATIVE_REGULATION_OF_MONOATOMIC_ION_TRANSMEMBRANE_TRANSPORT	0.952753	0.801469	32
1864	GOBP_NEGATIVE_REGULATION_OF_MONOATOMIC_ION_TRANSPORT	0.376562	1.21818	42
1865	GOBP_NEGATIVE_REGULATION_OF_MONONUCLEAR_CELL_MIGRATION	0.976174	-0.670392	5
1866	GOBP_NEGATIVE_REGULATION_OF_MONOOXYGENASE_ACTIVITY	0.751015	0.971604	5
1867	GOBP_NEGATIVE_REGULATION_OF_MOTOR_NEURON_APOPTOTIC_PROCESS	1	0.51049	5
1868	GOBP_NEGATIVE_REGULATION_OF_MRNA_METABOLIC_PROCESS	0.055537	-1.57887	57
1869	GOBP_NEGATIVE_REGULATION_OF_MRNA_PROCESSING	0.0558176	-1.73667	19
1870	GOBP_NEGATIVE_REGULATION_OF_MUSCLE_CELL_APOPTOTIC_PROCESS	0.843357	-0.880162	12
1871	GOBP_NEGATIVE_REGULATION_OF_MUSCLE_CELL_DIFFERENTIATION	0.153757	-1.54616	20
1872	GOBP_NEGATIVE_REGULATION_OF_MUSCLE_CONTRACTION	0.745179	-1.01493	5
1873	GOBP_NEGATIVE_REGULATION_OF_MUSCLE_HYPERTROPHY	0.961456	0.720223	10
1874	GOBP_NEGATIVE_REGULATION_OF_MUSCLE_TISSUE_DEVELOPMENT	0.931135	-0.768651	6
1875	GOBP_NEGATIVE_REGULATION_OF_MYELOID_CELL_APOPTOTIC_PROCESS	0.99684	0.576703	6
1876	GOBP_NEGATIVE_REGULATION_OF_MYELOID_CELL_DIFFERENTIATION	0.498784	-1.16394	28
1877	GOBP_NEGATIVE_REGULATION_OF_MYELOID_LEUKOCYTE_DIFFERENTIATION	0.920092	-0.806586	13
1878	GOBP_NEGATIVE_REGULATION_OF_MYELOID_LEUKOCYTE_MEDIATED_IMMUNITY	0.986278	-0.629639	5
1879	GOBP_NEGATIVE_REGULATION_OF_MYOTUBE_DIFFERENTIATION	0.520178	-1.19144	6
1880	GOBP_NEGATIVE_REGULATION_OF_NATURAL_KILLER_CELL_MEDIATED_IMMUNITY	0.368265	1.35794	11
1881	GOBP_NEGATIVE_REGULATION_OF_NERVOUS_SYSTEM_DEVELOPMENT	0.716623	1.00666	42
1882	GOBP_NEGATIVE_REGULATION_OF_NEURAL_PRECURSOR_CELL_PROLIFERATION	0.857117	0.849143	6
1883	GOBP_NEGATIVE_REGULATION_OF_NEURON_APOPTOTIC_PROCESS	0.811028	0.939274	63
1884	GOBP_NEGATIVE_REGULATION_OF_NEURON_DIFFERENTIATION	0.775879	-0.945768	20
1885	GOBP_NEGATIVE_REGULATION_OF_NEURON_PROJECTION_DEVELOPMENT	0.0472259	1.59892	42
1886	GOBP_NEGATIVE_REGULATION_OF_NF_KAPPAB_TRANSCRIPTION_FACTOR_ACTIVITY	0.904358	-0.859326	41
1887	GOBP_NEGATIVE_REGULATION_OF_NITRIC_OXIDE_METABOLIC_PROCESS	0.258436	1.44662	6
1888	GOBP_NEGATIVE_REGULATION_OF_NON_CANONICAL_NF_KAPPAB_SIGNAL_TRANSDUCTION	0.696849	1.01582	15
1889	GOBP_NEGATIVE_REGULATION_OF_NOTCH_SIGNALING_PATHWAY	0.758336	0.943517	13
1890	GOBP_NEGATIVE_REGULATION_OF_NUCLEAR_DIVISION	0.586942	-1.1052	22
1891	GOBP_NEGATIVE_REGULATION_OF_NUCLEAR_TRANSCRIBED_MRNA_CATABOLIC_PROCESS_DEADENYLATION_DEPENDENT_DECAY	1	0.587023	9
1892	GOBP_NEGATIVE_REGULATION_OF_NUCLEOCYTOPLASMIC_TRANSPORT	0.980075	0.692133	15
1893	GOBP_NEGATIVE_REGULATION_OF_ORGANELLE_ASSEMBLY	0.172328	-1.45531	22
1894	GOBP_NEGATIVE_REGULATION_OF_ORGANELLE_ORGANIZATION	0.625741	-1.03803	178
1895	GOBP_NEGATIVE_REGULATION_OF_ORGANIC_ACID_TRANSPORT	0.576893	-1.14985	7
1896	GOBP_NEGATIVE_REGULATION_OF_ORGAN_GROWTH	0.530402	-1.1749	8
1897	GOBP_NEGATIVE_REGULATION_OF_OSSIFICATION	0.320073	1.40634	9
1898	GOBP_NEGATIVE_REGULATION_OF_OSTEOBLAST_DIFFERENTIATION	0.591149	1.10693	11
1899	GOBP_NEGATIVE_REGULATION_OF_OSTEOCLAST_DIFFERENTIATION	0.99684	-0.612289	8
1900	GOBP_NEGATIVE_REGULATION_OF_OXIDATIVE_STRESS_INDUCED_INTRINSIC_APOPTOTIC_SIGNALING_PATHWAY	0.687215	-1.01047	14
1901	GOBP_NEGATIVE_REGULATION_OF_OXIDOREDUCTASE_ACTIVITY	0.748158	0.971437	7
1902	GOBP_NEGATIVE_REGULATION_OF_PEPTIDASE_ACTIVITY	0.847267	0.899133	51
1903	GOBP_NEGATIVE_REGULATION_OF_PEPTIDE_SECRETION	0.306694	-1.3649	9
1904	GOBP_NEGATIVE_REGULATION_OF_PEPTIDYL_CYSTEINE_S_NITROSYLATION	0.877527	0.825575	5
1905	GOBP_NEGATIVE_REGULATION_OF_PEPTIDYL_SERINE_PHOSPHORYLATION	0.661505	-1.03548	13
1906	GOBP_NEGATIVE_REGULATION_OF_PEPTIDYL_TYROSINE_PHOSPHORYLATION	0.99684	-0.695932	23
1907	GOBP_NEGATIVE_REGULATION_OF_PHAGOCYTOSIS	0.00274835	2.05933	15
1908	GOBP_NEGATIVE_REGULATION_OF_PHOSPHATASE_ACTIVITY	0.488954	1.18427	11
1909	GOBP_NEGATIVE_REGULATION_OF_PHOSPHATIDYLINOSITOL_3_KINASE_PROTEIN_KINASE_B_SIGNAL_TRANSDUCTION	0.377748	1.25862	21
1910	GOBP_NEGATIVE_REGULATION_OF_PHOSPHOPROTEIN_PHOSPHATASE_ACTIVITY	0.834359	0.87518	9
1911	GOBP_NEGATIVE_REGULATION_OF_PHOSPHORUS_METABOLIC_PROCESS	0.695834	1.00876	168
1912	GOBP_NEGATIVE_REGULATION_OF_PHOSPHORYLATION	0.849876	0.934472	142
1913	GOBP_NEGATIVE_REGULATION_OF_PLASMA_MEMBRANE_BOUNDED_CELL_PROJECTION_ASSEMBLY	0.575422	1.10474	13
1914	GOBP_NEGATIVE_REGULATION_OF_PLATELET_DERIVED_GROWTH_FACTOR_RECEPTOR_SIGNALING_PATHWAY	0.924973	0.765618	7
1915	GOBP_NEGATIVE_REGULATION_OF_POST_TRANSCRIPTIONAL_GENE_SILENCING	0.886462	-0.843624	7
1916	GOBP_NEGATIVE_REGULATION_OF_POST_TRANSLATIONAL_PROTEIN_MODIFICATION	0.99002	-0.757435	54
1917	GOBP_NEGATIVE_REGULATION_OF_POTASSIUM_ION_TRANSMEMBRANE_TRANSPORT	0.986278	-0.654008	7
1918	GOBP_NEGATIVE_REGULATION_OF_POTASSIUM_ION_TRANSPORT	0.935915	0.752516	8
1919	GOBP_NEGATIVE_REGULATION_OF_PRODUCTION_OF_MOLECULAR_MEDIATOR_OF_IMMUNE_RESPONSE	0.990772	0.628287	10
1920	GOBP_NEGATIVE_REGULATION_OF_PROGRAMMED_NECROTIC_CELL_DEATH	0.922788	-0.795097	9
1921	GOBP_NEGATIVE_REGULATION_OF_PROTEASOMAL_PROTEIN_CATABOLIC_PROCESS	0.235728	-1.36274	35
1922	GOBP_NEGATIVE_REGULATION_OF_PROTEASOMAL_UBIQUITIN_DEPENDENT_PROTEIN_CATABOLIC_PROCESS	0.118562	-1.50633	29
1923	GOBP_NEGATIVE_REGULATION_OF_PROTEIN_ACETYLATION	0.274886	-1.36385	7
1924	GOBP_NEGATIVE_REGULATION_OF_PROTEIN_AUTOPHOSPHORYLATION	0.395258	1.30706	5
1925	GOBP_NEGATIVE_REGULATION_OF_PROTEIN_BINDING	0.58108	-1.09273	41
1926	GOBP_NEGATIVE_REGULATION_OF_PROTEIN_CATABOLIC_PROCESS	0.539083	-1.09195	62
1927	GOBP_NEGATIVE_REGULATION_OF_PROTEIN_CONTAINING_COMPLEX_ASSEMBLY	0.489621	-1.11417	75
1928	GOBP_NEGATIVE_REGULATION_OF_PROTEIN_CONTAINING_COMPLEX_DISASSEMBLY	0.861353	0.89511	41
1929	GOBP_NEGATIVE_REGULATION_OF_PROTEIN_DEPHOSPHORYLATION	0.705092	1.00877	16
1930	GOBP_NEGATIVE_REGULATION_OF_PROTEIN_EXIT_FROM_ENDOPLASMIC_RETICULUM	0.57959	1.14239	7
1931	GOBP_NEGATIVE_REGULATION_OF_PROTEIN_EXPORT_FROM_NUCLEUS	0.986278	-0.639622	5
1932	GOBP_NEGATIVE_REGULATION_OF_PROTEIN_IMPORT_INTO_NUCLEUS	0.621352	1.10664	8
1933	GOBP_NEGATIVE_REGULATION_OF_PROTEIN_KINASE_ACTIVITY_BY_REGULATION_OF_PROTEIN_PHOSPHORYLATION	0.986278	0.609146	6
1934	GOBP_NEGATIVE_REGULATION_OF_PROTEIN_LOCALIZATION	1	0.694028	95
1935	GOBP_NEGATIVE_REGULATION_OF_PROTEIN_LOCALIZATION_TO_CELL_PERIPHERY	0.900037	0.817342	18
1936	GOBP_NEGATIVE_REGULATION_OF_PROTEIN_LOCALIZATION_TO_CELL_SURFACE	0.701351	1.03273	7
1937	GOBP_NEGATIVE_REGULATION_OF_PROTEIN_LOCALIZATION_TO_MEMBRANE	0.948002	0.787741	21
1938	GOBP_NEGATIVE_REGULATION_OF_PROTEIN_LOCALIZATION_TO_NUCLEUS	0.904598	0.838839	21
1939	GOBP_NEGATIVE_REGULATION_OF_PROTEIN_MATURATION	0.432413	1.26135	10
1940	GOBP_NEGATIVE_REGULATION_OF_PROTEIN_POLYMERIZATION	0.966061	-0.786317	43
1941	GOBP_NEGATIVE_REGULATION_OF_PROTEIN_SECRETION	0.869178	0.848707	15
1942	GOBP_NEGATIVE_REGULATION_OF_PROTEIN_SERINE_THREONINE_KINASE_ACTIVITY	0.821581	-0.920303	40
1943	GOBP_NEGATIVE_REGULATION_OF_PROTEIN_SUMOYLATION	0.748158	-1.0103	5
1944	GOBP_NEGATIVE_REGULATION_OF_PROTEIN_TYROSINE_KINASE_ACTIVITY	0.904598	0.805926	10
1945	GOBP_NEGATIVE_REGULATION_OF_PROTEIN_UBIQUITINATION	0.825669	-0.927864	46
1946	GOBP_NEGATIVE_REGULATION_OF_PROTEOLYSIS	0.989717	-0.785419	106
1947	GOBP_NEGATIVE_REGULATION_OF_PROTEOLYSIS_INVOLVED_IN_PROTEIN_CATABOLIC_PROCESS	0.167477	-1.42707	46
1948	GOBP_NEGATIVE_REGULATION_OF_REACTIVE_OXYGEN_SPECIES_BIOSYNTHETIC_PROCESS	0.717033	1.00449	7
1949	GOBP_NEGATIVE_REGULATION_OF_REACTIVE_OXYGEN_SPECIES_METABOLIC_PROCESS	0.928645	0.78576	18
1950	GOBP_NEGATIVE_REGULATION_OF_RECEPTOR_INTERNALIZATION	0.819415	0.891623	9
1951	GOBP_NEGATIVE_REGULATION_OF_RECEPTOR_MEDIATED_ENDOCYTOSIS	0.234232	1.45171	19
1952	GOBP_NEGATIVE_REGULATION_OF_RECEPTOR_SIGNALING_PATHWAY_VIA_JAK_STAT	0.966061	-0.716714	10
1953	GOBP_NEGATIVE_REGULATION_OF_RECEPTOR_SIGNALING_PATHWAY_VIA_STAT	0.966061	-0.716714	10
1954	GOBP_NEGATIVE_REGULATION_OF_REGULATED_SECRETORY_PATHWAY	0.982975	0.670022	12
1955	GOBP_NEGATIVE_REGULATION_OF_RELEASE_OF_CYTOCHROME_C_FROM_MITOCHONDRIA	0.980771	-0.681511	10
1956	GOBP_NEGATIVE_REGULATION_OF_REPRODUCTIVE_PROCESS	0.483074	1.18412	15
1957	GOBP_NEGATIVE_REGULATION_OF_RESPONSE_TO_BIOTIC_STIMULUS	0.546511	1.07791	77
1958	GOBP_NEGATIVE_REGULATION_OF_RESPONSE_TO_CYTOKINE_STIMULUS	1	-0.645077	41
1959	GOBP_NEGATIVE_REGULATION_OF_RESPONSE_TO_ENDOPLASMIC_RETICULUM_STRESS	0.989717	-0.703616	24
1960	GOBP_NEGATIVE_REGULATION_OF_RESPONSE_TO_EXTERNAL_STIMULUS	0.106073	1.33663	154
1961	GOBP_NEGATIVE_REGULATION_OF_RESPONSE_TO_WOUNDING	0.248456	1.4001	24
1962	GOBP_NEGATIVE_REGULATION_OF_RHO_PROTEIN_SIGNAL_TRANSDUCTION	0.477479	1.23003	7
1963	GOBP_NEGATIVE_REGULATION_OF_RNA_CATABOLIC_PROCESS	0.231705	-1.32535	47
1964	GOBP_NEGATIVE_REGULATION_OF_RNA_SPLICING	0.0367351	-1.69277	22
1965	GOBP_NEGATIVE_REGULATION_OF_RYANODINE_SENSITIVE_CALCIUM_RELEASE_CHANNEL_ACTIVITY	0.957458	-0.723726	5
1966	GOBP_NEGATIVE_REGULATION_OF_SECRETION	0.904598	0.86675	46
1967	GOBP_NEGATIVE_REGULATION_OF_SIGNALING_RECEPTOR_ACTIVITY	0.910261	-0.814409	9
1968	GOBP_NEGATIVE_REGULATION_OF_SIGNAL_TRANSDUCTION_BY_P53_CLASS_MEDIATOR	0.231705	-1.42958	12
1969	GOBP_NEGATIVE_REGULATION_OF_SIGNAL_TRANSDUCTION_IN_ABSENCE_OF_LIGAND	0.970805	-0.722136	12
1970	GOBP_NEGATIVE_REGULATION_OF_SINGLE_STRANDED_VIRAL_RNA_REPLICATION_VIA_DOUBLE_STRANDED_DNA_INTERMEDIATE	0.187496	-1.47597	10
1971	GOBP_NEGATIVE_REGULATION_OF_SMALL_GTPASE_MEDIATED_SIGNAL_TRANSDUCTION	0.173153	1.43404	26
1972	GOBP_NEGATIVE_REGULATION_OF_SMALL_MOLECULE_METABOLIC_PROCESS	0.925338	-0.823677	37
1973	GOBP_NEGATIVE_REGULATION_OF_SMOOTHENED_SIGNALING_PATHWAY	0.73349	-0.990281	11
1974	GOBP_NEGATIVE_REGULATION_OF_SMOOTH_MUSCLE_CELL_DIFFERENTIATION	0.700518	-1.03353	7
1975	GOBP_NEGATIVE_REGULATION_OF_SMOOTH_MUSCLE_CELL_MIGRATION	0.823503	0.887474	9
1976	GOBP_NEGATIVE_REGULATION_OF_SMOOTH_MUSCLE_CELL_PROLIFERATION	0.990162	-0.655316	14
1977	GOBP_NEGATIVE_REGULATION_OF_SODIUM_ION_TRANSMEMBRANE_TRANSPORT	0.840887	0.875306	5
1978	GOBP_NEGATIVE_REGULATION_OF_SODIUM_ION_TRANSPORT	0.811028	0.908386	6
1979	GOBP_NEGATIVE_REGULATION_OF_SPROUTING_ANGIOGENESIS	0.883432	-0.846924	6
1980	GOBP_NEGATIVE_REGULATION_OF_STEM_CELL_DIFFERENTIATION	0.739399	-0.986256	11
1981	GOBP_NEGATIVE_REGULATION_OF_STEM_CELL_POPULATION_MAINTENANCE	0.0563056	-1.64862	12
1982	GOBP_NEGATIVE_REGULATION_OF_STEROID_METABOLIC_PROCESS	0.889384	0.827884	7
1983	GOBP_NEGATIVE_REGULATION_OF_STRESS_ACTIVATED_PROTEIN_KINASE_SIGNALING_CASCADE	0.166244	-1.49577	21
1984	GOBP_NEGATIVE_REGULATION_OF_STRIATED_MUSCLE_CELL_APOPTOTIC_PROCESS	0.696761	-1.02561	10
1985	GOBP_NEGATIVE_REGULATION_OF_STRIATED_MUSCLE_CELL_DIFFERENTIATION	0.224296	-1.44073	12
1986	GOBP_NEGATIVE_REGULATION_OF_SUBSTRATE_ADHESION_DEPENDENT_CELL_SPREADING	0.95627	0.707886	5
1987	GOBP_NEGATIVE_REGULATION_OF_SUPRAMOLECULAR_FIBER_ORGANIZATION	0.626785	1.03297	84
1988	GOBP_NEGATIVE_REGULATION_OF_SYNAPTIC_TRANSMISSION	0.405604	1.3032	12
1989	GOBP_NEGATIVE_REGULATION_OF_TELOMERE_CAPPING	0.0740579	-1.60226	8
1990	GOBP_NEGATIVE_REGULATION_OF_TELOMERE_MAINTENANCE	0.0214097	-1.80096	21
1991	GOBP_NEGATIVE_REGULATION_OF_TELOMERE_MAINTENANCE_VIA_TELOMERASE	0.2169	-1.44664	12
1992	GOBP_NEGATIVE_REGULATION_OF_TELOMERE_MAINTENANCE_VIA_TELOMERE_LENGTHENING	0.118767	-1.55386	14
1993	GOBP_NEGATIVE_REGULATION_OF_TISSUE_REMODELING	0.989717	0.592555	6
1994	GOBP_NEGATIVE_REGULATION_OF_TOLL_LIKE_RECEPTOR_2_SIGNALING_PATHWAY	0.99964	-0.547661	5
1995	GOBP_NEGATIVE_REGULATION_OF_TOLL_LIKE_RECEPTOR_SIGNALING_PATHWAY	0.966061	-0.715281	10
1996	GOBP_NEGATIVE_REGULATION_OF_TORC1_SIGNALING	0.832902	-0.906241	34
1997	GOBP_NEGATIVE_REGULATION_OF_TOR_SIGNALING	0.786182	-0.953164	45
1998	GOBP_NEGATIVE_REGULATION_OF_TRANSCRIPTION_BY_COMPETITIVE_PROMOTER_BINDING	0.203053	-1.39209	5
1999	GOBP_NEGATIVE_REGULATION_OF_TRANSCRIPTION_BY_RNA_POLYMERASE_I	0.802644	-0.944936	6
2000	GOBP_NEGATIVE_REGULATION_OF_TRANSCRIPTION_FROM_RNA_POLYMERASE_II_PROMOTER_IN_RESPONSE_TO_STRESS	0.698181	1.03577	6
2001	GOBP_NEGATIVE_REGULATION_OF_TRANSFERASE_ACTIVITY	0.966061	-0.818096	105
2002	GOBP_NEGATIVE_REGULATION_OF_TRANSFORMING_GROWTH_FACTOR_BETA_RECEPTOR_SIGNALING_PATHWAY	0.0744633	-1.59593	31
2003	GOBP_NEGATIVE_REGULATION_OF_TRANSLATIONAL_INITIATION	0.905235	0.803288	11
2004	GOBP_NEGATIVE_REGULATION_OF_TRANSMEMBRANE_RECEPTOR_PROTEIN_SERINE_THREONINE_KINASE_SIGNALING_PATHWAY	0.0811829	-1.57731	42
2005	GOBP_NEGATIVE_REGULATION_OF_TRANSMEMBRANE_TRANSPORT	0.894744	0.873978	47
2006	GOBP_NEGATIVE_REGULATION_OF_TRANSPORT	0.0656842	1.37437	172
2007	GOBP_NEGATIVE_REGULATION_OF_TRANSPORTER_ACTIVITY	1	0.594607	21
2008	GOBP_NEGATIVE_REGULATION_OF_TUMOR_NECROSIS_FACTOR_MEDIATED_SIGNALING_PATHWAY	0.605415	-1.10493	9
2009	GOBP_NEGATIVE_REGULATION_OF_TUMOR_NECROSIS_FACTOR_SUPERFAMILY_CYTOKINE_PRODUCTION	0.675221	1.01685	23
2010	GOBP_NEGATIVE_REGULATION_OF_TYPE_II_INTERFERON_PRODUCTION	0.169005	1.59766	10
2011	GOBP_NEGATIVE_REGULATION_OF_TYPE_I_INTERFERON_MEDIATED_SIGNALING_PATHWAY	0.656574	-1.04544	17
2012	GOBP_NEGATIVE_REGULATION_OF_TYPE_I_INTERFERON_PRODUCTION	1	-0.620809	26
2013	GOBP_NEGATIVE_REGULATION_OF_TYROSINE_PHOSPHORYLATION_OF_STAT_PROTEIN	0.876387	-0.852867	8
2014	GOBP_NEGATIVE_REGULATION_OF_T_CELL_APOPTOTIC_PROCESS	0.74112	-0.98997	7
2015	GOBP_NEGATIVE_REGULATION_OF_T_CELL_MEDIATED_IMMUNITY	0.16976	1.57425	9
2016	GOBP_NEGATIVE_REGULATION_OF_T_CELL_PROLIFERATION	0.00171857	2.07095	22
2017	GOBP_NEGATIVE_REGULATION_OF_T_CELL_RECEPTOR_SIGNALING_PATHWAY	0.577881	1.10064	13
2018	GOBP_NEGATIVE_REGULATION_OF_UBIQUITIN_DEPENDENT_PROTEIN_CATABOLIC_PROCESS	0.10297	-1.53963	40
2019	GOBP_NEGATIVE_REGULATION_OF_UBIQUITIN_PROTEIN_LIGASE_ACTIVITY	0.818337	-0.931551	6
2020	GOBP_NEGATIVE_REGULATION_OF_UBIQUITIN_PROTEIN_TRANSFERASE_ACTIVITY	0.989717	-0.64298	11
2021	GOBP_NEGATIVE_REGULATION_OF_VASCULAR_ASSOCIATED_SMOOTH_MUSCLE_CELL_DIFFERENTIATION	0.594766	-1.13548	5
2022	GOBP_NEGATIVE_REGULATION_OF_VASCULAR_ASSOCIATED_SMOOTH_MUSCLE_CELL_PROLIFERATION	0.97266	-0.704082	8
2023	GOBP_NEGATIVE_REGULATION_OF_VASCULAR_ENDOTHELIAL_GROWTH_FACTOR_RECEPTOR_SIGNALING_PATHWAY	0.361329	1.33303	6
2024	GOBP_NEGATIVE_REGULATION_OF_VASCULAR_PERMEABILITY	0.77334	0.952244	5
2025	GOBP_NEGATIVE_REGULATION_OF_VASCULATURE_DEVELOPMENT	0.974866	-0.750309	27
2026	GOBP_NEGATIVE_REGULATION_OF_VIRAL_ENTRY_INTO_HOST_CELL	0.31918	1.39105	8
2027	GOBP_NEGATIVE_REGULATION_OF_VIRAL_GENOME_REPLICATION	0.999905	-0.659469	34
2028	GOBP_NEGATIVE_REGULATION_OF_VIRAL_INDUCED_CYTOPLASMIC_PATTERN_RECOGNITION_RECEPTOR_SIGNALING_PATHWAY	0.830832	0.885296	16
2029	GOBP_NEGATIVE_REGULATION_OF_VIRAL_LIFE_CYCLE	0.904598	0.800113	12
2030	GOBP_NEGATIVE_REGULATION_OF_VIRAL_PROCESS	0.956768	-0.81466	53
2031	GOBP_NEGATIVE_REGULATION_OF_VIRAL_TRANSCRIPTION	0.983304	0.661316	11
2032	GOBP_NEGATIVE_REGULATION_OF_WNT_SIGNALING_PATHWAY	0.532166	1.1149	42
2033	GOBP_NEGATIVE_REGULATION_OF_WOUND_HEALING	0.233011	1.47517	17
2034	GOBP_NEGATIVE_T_CELL_SELECTION	0.657964	1.10387	5
2035	GOBP_NEPHRON_DEVELOPMENT	0.319068	1.30578	31
2036	GOBP_NEPHRON_EPITHELIUM_DEVELOPMENT	0.172328	1.46984	21
2037	GOBP_NEPHRON_MORPHOGENESIS	0.834359	-0.897394	11
2038	GOBP_NERVE_DEVELOPMENT	0.0342541	1.85583	16
2039	GOBP_NERVE_GROWTH_FACTOR_SIGNALING_PATHWAY	0.565507	1.16725	6
2040	GOBP_NEURAL_CREST_CELL_DIFFERENTIATION	0.225862	1.4348	23
2041	GOBP_NEURAL_CREST_FORMATION	0.456736	-1.23304	5
2042	GOBP_NEURAL_NUCLEUS_DEVELOPMENT	0.615525	-1.07842	31
2043	GOBP_NEURAL_PRECURSOR_CELL_PROLIFERATION	0.416687	1.19101	41
2044	GOBP_NEURAL_RETINA_DEVELOPMENT	0.668252	1.01942	11
2045	GOBP_NEURAL_TUBE_DEVELOPMENT	0.825772	-0.927929	55
2046	GOBP_NEURAL_TUBE_FORMATION	0.988084	0.743359	37
2047	GOBP_NEURAL_TUBE_PATTERNING	0.75709	-0.965364	9
2048	GOBP_NEUROBLAST_DIVISION	0.911319	0.799616	6
2049	GOBP_NEUROBLAST_PROLIFERATION	0.87278	-0.852433	19
2050	GOBP_NEUROEPITHELIAL_CELL_DIFFERENTIATION	0.78971	0.913219	10
2051	GOBP_NEUROFILAMENT_CYTOSKELETON_ORGANIZATION	0.907016	0.785586	5
2052	GOBP_NEUROINFLAMMATORY_RESPONSE	0.847314	-0.893636	30
2053	GOBP_NEUROMUSCULAR_JUNCTION_DEVELOPMENT	0.803444	0.917528	16
2054	GOBP_NEUROMUSCULAR_PROCESS	0.99964	0.697431	47
2055	GOBP_NEUROMUSCULAR_PROCESS_CONTROLLING_BALANCE	0.518866	1.15282	15
2056	GOBP_NEUROMUSCULAR_PROCESS_CONTROLLING_POSTURE	0.685507	1.0584	6
2057	GOBP_NEUROMUSCULAR_SYNAPTIC_TRANSMISSION	0.479374	1.22884	7
2058	GOBP_NEURONAL_ACTION_POTENTIAL	1	-0.517318	5
2059	GOBP_NEURONAL_STEM_CELL_POPULATION_MAINTENANCE	0.98743	0.619317	7
2060	GOBP_NEURON_APOPTOTIC_PROCESS	0.762443	-0.979112	114
2061	GOBP_NEURON_CELLULAR_HOMEOSTASIS	0.240858	1.39734	31
2062	GOBP_NEURON_FATE_COMMITMENT	0.440159	-1.25643	9
2063	GOBP_NEURON_INTRINSIC_APOPTOTIC_SIGNALING_PATHWAY_IN_RESPONSE_TO_OXIDATIVE_STRESS	0.523443	-1.19765	9
2064	GOBP_NEURON_MATURATION	0.601527	-1.11473	12
2065	GOBP_NEURON_MIGRATION	0.616041	1.04929	48
2066	GOBP_NEURON_PROJECTION_ARBORIZATION	0.163144	1.53824	11
2067	GOBP_NEURON_PROJECTION_EXTENSION	0.385818	1.19118	62
2068	GOBP_NEURON_PROJECTION_EXTENSION_INVOLVED_IN_NEURON_PROJECTION_GUIDANCE	0.351125	1.35559	5
2069	GOBP_NEURON_PROJECTION_MAINTENANCE	0.109888	1.58689	6
2070	GOBP_NEURON_PROJECTION_ORGANIZATION	0.0789173	1.56864	40
2071	GOBP_NEURON_PROJECTION_REGENERATION	0.182468	1.56325	18
2072	GOBP_NEURON_RECOGNITION	0.189812	1.56375	8
2073	GOBP_NEUROPEPTIDE_SIGNALING_PATHWAY	0.867964	-0.858635	6
2074	GOBP_NEUROTRANSMITTER_CATABOLIC_PROCESS	0.904598	-0.83228	5
2075	GOBP_NEUROTRANSMITTER_METABOLIC_PROCESS	0.811694	0.899012	9
2076	GOBP_NEUROTRANSMITTER_RECEPTOR_INTERNALIZATION	0.701531	-1.00817	16
2077	GOBP_NEUROTRANSMITTER_RECEPTOR_LOCALIZATION_TO_POSTSYNAPTIC_SPECIALIZATION_MEMBRANE	0.298959	1.40323	6
2078	GOBP_NEUROTRANSMITTER_RECEPTOR_TRANSPORT	0.135841	1.6123	8
2079	GOBP_NEUROTRANSMITTER_RECEPTOR_TRANSPORT_TO_PLASMA_MEMBRANE	0.0865866	1.6285	6
2080	GOBP_NEUROTRANSMITTER_REUPTAKE	0.711734	1.02226	6
2081	GOBP_NEUROTRANSMITTER_SECRETION	0.0408551	1.60148	48
2082	GOBP_NEUROTRANSMITTER_TRANSPORT	0.0130351	1.72555	59
2083	GOBP_NEUROTRANSMITTER_UPTAKE	0.436364	1.27015	9
2084	GOBP_NEUROTROPHIN_SIGNALING_PATHWAY	0.800534	0.919045	17
2085	GOBP_NEUROTROPHIN_TRK_RECEPTOR_SIGNALING_PATHWAY	1	-0.509155	12
2086	GOBP_NEUTRAL_AMINO_ACID_TRANSPORT	0.0419509	1.81077	18
2087	GOBP_NEUTRAL_LIPID_BIOSYNTHETIC_PROCESS	0.766828	-0.955043	19
2088	GOBP_NEUTRAL_LIPID_CATABOLIC_PROCESS	0.390668	1.29812	15
2089	GOBP_NEUTRAL_LIPID_METABOLIC_PROCESS	0.451532	1.14641	53
2090	GOBP_NEUTROPHIL_ACTIVATION_INVOLVED_IN_IMMUNE_RESPONSE	0.948755	0.751304	14
2091	GOBP_NEUTROPHIL_CHEMOTAXIS	0.023585	1.73273	34
2092	GOBP_NEUTROPHIL_DEGRANULATION	0.96842	0.703453	11
2093	GOBP_NEUTROPHIL_DIFFERENTIATION	0.809794	0.912957	6
2094	GOBP_NEUTROPHIL_EXTRAVASATION	0.351125	1.35745	5
2095	GOBP_NEUTROPHIL_HOMEOSTASIS	0.368265	1.35444	9
2096	GOBP_NEUTROPHIL_MEDIATED_IMMUNITY	0.802644	0.926293	19
2097	GOBP_NEUTROPHIL_MIGRATION	0.0206292	1.75656	41
2098	GOBP_NITRIC_OXIDE_MEDIATED_SIGNAL_TRANSDUCTION	0.0792562	1.64997	7
2099	GOBP_NITRIC_OXIDE_SYNTHASE_BIOSYNTHETIC_PROCESS	0.632114	1.07041	11
2100	GOBP_NK_T_CELL_ACTIVATION	0.738174	-0.995389	7
2101	GOBP_NK_T_CELL_PROLIFERATION	0.446213	-1.23811	5
2102	GOBP_NLS_BEARING_PROTEIN_IMPORT_INTO_NUCLEUS	0.565507	-1.1482	11
2103	GOBP_NONRIBOSOMAL_PEPTIDE_BIOSYNTHETIC_PROCESS	0.711068	1.0121	7
2104	GOBP_NON_CANONICAL_NF_KAPPAB_SIGNAL_TRANSDUCTION	0.918807	0.884926	73
2105	GOBP_NON_CANONICAL_WNT_SIGNALING_PATHWAY	0.128596	-1.54669	14
2106	GOBP_NON_LYTIC_VIRAL_RELEASE	0.981531	-0.70093	13
2107	GOBP_NON_MOTILE_CILIUM_ASSEMBLY	0.761859	-0.965013	17
2108	GOBP_NOTCH_RECEPTOR_PROCESSING	0.224296	1.4719	5
2109	GOBP_NOTCH_SIGNALING_PATHWAY	0.918807	-0.849092	59
2110	GOBP_NUCLEAR_BODY_ORGANIZATION	0.794883	-0.949244	7
2111	GOBP_NUCLEAR_CHROMOSOME_SEGREGATION	0.00160272	-1.68601	150
2112	GOBP_NUCLEAR_ENVELOPE_ORGANIZATION	0.411679	-1.19698	44
2113	GOBP_NUCLEAR_EXPORT	0.00205708	-1.72166	125
2114	GOBP_NUCLEAR_MEMBRANE_ORGANIZATION	0.597759	-1.08835	37
2115	GOBP_NUCLEAR_MEMBRANE_REASSEMBLY	0.530293	-1.13667	23
2116	GOBP_NUCLEAR_MIGRATION	0.89859	0.837805	19
2117	GOBP_NUCLEAR_MRNA_SURVEILLANCE	0.293181	-1.36204	8
2118	GOBP_NUCLEAR_PORE_COMPLEX_ASSEMBLY	0.234232	-1.42274	10
2119	GOBP_NUCLEAR_PORE_LOCALIZATION	0.723612	-1.03714	5
2120	GOBP_NUCLEAR_PORE_ORGANIZATION	0.13638	-1.53034	14
2121	GOBP_NUCLEAR_RNA_SURVEILLANCE	0.13229	-1.52591	12
2122	GOBP_NUCLEAR_TRANSCRIBED_MRNA_CATABOLIC_PROCESS	0.230925	-1.29771	93
2123	GOBP_NUCLEAR_TRANSCRIBED_MRNA_CATABOLIC_PROCESS_DEADENYLATION_DEPENDENT_DECAY	0.738875	-0.984315	49
2124	GOBP_NUCLEAR_TRANSCRIBED_MRNA_CATABOLIC_PROCESS_DEADENYLATION_INDEPENDENT_DECAY	0.383294	1.31495	5
2125	GOBP_NUCLEAR_TRANSCRIBED_MRNA_CATABOLIC_PROCESS_EXONUCLEOLYTIC	0.365062	-1.30437	15
2126	GOBP_NUCLEAR_TRANSCRIBED_MRNA_CATABOLIC_PROCESS_EXONUCLEOLYTIC_3_5	0.408759	-1.28926	9
2127	GOBP_NUCLEAR_TRANSCRIBED_MRNA_CATABOLIC_PROCESS_NONSENSE_MEDIATED_DECAY	0.24266	-1.36683	32
2128	GOBP_NUCLEAR_TRANSCRIBED_MRNA_POLY_A_TAIL_SHORTENING	0.980075	-0.73451	22
2129	GOBP_NUCLEIC_ACID_PHOSPHODIESTER_BOND_HYDROLYSIS	0.732124	-0.99688	10
2130	GOBP_NUCLEOBASE_BIOSYNTHETIC_PROCESS	0.99964	0.585002	17
2131	GOBP_NUCLEOBASE_CATABOLIC_PROCESS	0.645029	-1.10012	5
2132	GOBP_NUCLEOBASE_CONTAINING_COMPOUND_TRANSPORT	0.153051	-1.35307	151
2133	GOBP_NUCLEOBASE_CONTAINING_SMALL_MOLECULE_BIOSYNTHETIC_PROCESS	0.517587	-1.17631	12
2134	GOBP_NUCLEOBASE_CONTAINING_SMALL_MOLECULE_CATABOLIC_PROCESS	0.79084	0.926777	15
2135	GOBP_NUCLEOBASE_CONTAINING_SMALL_MOLECULE_INTERCONVERSION	0.305977	1.40471	8
2136	GOBP_NUCLEOBASE_METABOLIC_PROCESS	1	-0.4528	29
2137	GOBP_NUCLEOBASE_TRANSPORT	0.37275	1.33489	5
2138	GOBP_NUCLEOLAR_CHROMATIN_ORGANIZATION	0.0673318	-1.5972	7
2139	GOBP_NUCLEOLAR_LARGE_RRNA_TRANSCRIPTION_BY_RNA_POLYMERASE_I	0.305933	-1.36835	10
2140	GOBP_NUCLEOLUS_ORGANIZATION	0.00753816	-1.85114	13
2141	GOBP_NUCLEOPHAGY	0.103283	1.68107	16
2142	GOBP_NUCLEOSIDE_BISPHOSPHATE_BIOSYNTHETIC_PROCESS	0.92353	0.831045	40
2143	GOBP_NUCLEOSIDE_BISPHOSPHATE_CATABOLIC_PROCESS	0.935915	0.758759	8
2144	GOBP_NUCLEOSIDE_BISPHOSPHATE_METABOLIC_PROCESS	0.738174	0.990587	69
2145	GOBP_NUCLEOSIDE_DIPHOSPHATE_BIOSYNTHETIC_PROCESS	0.483893	1.1903	11
2146	GOBP_NUCLEOSIDE_DIPHOSPHATE_METABOLIC_PROCESS	0.614413	1.0565	24
2147	GOBP_NUCLEOSIDE_METABOLIC_PROCESS	0.970805	0.766485	30
2148	GOBP_NUCLEOSIDE_MONOPHOSPHATE_BIOSYNTHETIC_PROCESS	0.92795	0.831349	33
2149	GOBP_NUCLEOSIDE_MONOPHOSPHATE_CATABOLIC_PROCESS	0.278821	1.44403	10
2150	GOBP_NUCLEOSIDE_MONOPHOSPHATE_METABOLIC_PROCESS	0.867733	0.899423	53
2151	GOBP_NUCLEOSIDE_MONOPHOSPHATE_PHOSPHORYLATION	0.477479	1.23056	7
2152	GOBP_NUCLEOSIDE_PHOSPHATE_BIOSYNTHETIC_PROCESS	0.577302	1.04218	174
2153	GOBP_NUCLEOSIDE_PHOSPHATE_CATABOLIC_PROCESS	0.701105	1.00549	41
2154	GOBP_NUCLEOSIDE_SALVAGE	0.641526	-1.05937	9
2155	GOBP_NUCLEOSIDE_TRIPHOSPHATE_BIOSYNTHETIC_PROCESS	0.95627	0.855022	80
2156	GOBP_NUCLEOSIDE_TRIPHOSPHATE_CATABOLIC_PROCESS	0.580099	1.14758	8
2157	GOBP_NUCLEOSIDE_TRIPHOSPHATE_METABOLIC_PROCESS	0.862631	0.930039	116
2158	GOBP_NUCLEOSOME_ORGANIZATION	2.68101627260104e-06	-2.21384	47
2159	GOBP_NUCLEOTIDE_BINDING_DOMAIN_LEUCINE_RICH_REPEAT_CONTAINING_RECEPTOR_SIGNALING_PATHWAY	0.665712	1.0396	18
2160	GOBP_NUCLEOTIDE_BINDING_OLIGOMERIZATION_DOMAIN_CONTAINING_1_SIGNALING_PATHWAY	1	0.498678	6
2161	GOBP_NUCLEOTIDE_BINDING_OLIGOMERIZATION_DOMAIN_CONTAINING_2_SIGNALING_PATHWAY	0.473572	1.20979	12
2162	GOBP_NUCLEOTIDE_EXCISION_REPAIR	1.18099034031301e-07	-2.32386	57
2163	GOBP_NUCLEOTIDE_EXCISION_REPAIR_DNA_GAP_FILLING	0.388711	-1.28373	5
2164	GOBP_NUCLEOTIDE_SALVAGE	0.520665	1.1518	14
2165	GOBP_NUCLEOTIDE_SUGAR_BIOSYNTHETIC_PROCESS	0.466846	1.21073	15
2166	GOBP_NUCLEOTIDE_SUGAR_METABOLIC_PROCESS	0.836844	0.892442	27
2167	GOBP_NUCLEOTIDE_TRANSMEMBRANE_TRANSPORT	0.488096	1.17421	16
2168	GOBP_NUCLEOTIDE_TRANSPORT	0.328847	1.29651	24
2169	GOBP_NUCLEUS_LOCALIZATION	0.723534	-1.00249	25
2170	GOBP_NUCLEUS_ORGANIZATION	0.000233709	-1.89345	96
2171	GOBP_N_ACETYLGLUCOSAMINE_METABOLIC_PROCESS	0.515645	1.20185	8
2172	GOBP_N_ACETYLNEURAMINATE_CATABOLIC_PROCESS	0.811028	0.90874	6
2173	GOBP_N_ACETYLNEURAMINATE_METABOLIC_PROCESS	0.383337	1.33282	11
2174	GOBP_N_GLYCAN_PROCESSING	0.852564	-0.875027	11
2175	GOBP_N_TERMINAL_PEPTIDYL_METHIONINE_ACETYLATION	0.289127	1.39926	5
2176	GOBP_N_TERMINAL_PROTEIN_AMINO_ACID_ACETYLATION	0.430915	-1.27873	11
2177	GOBP_N_TERMINAL_PROTEIN_AMINO_ACID_MODIFICATION	0.463627	-1.20211	18
2178	GOBP_ODONTOBLAST_DIFFERENTIATION	0.989717	0.612639	7
2179	GOBP_ODONTOGENESIS	0.100612	1.61011	24
2180	GOBP_ODONTOGENESIS_OF_DENTIN_CONTAINING_TOOTH	0.100334	1.68593	16
2181	GOBP_OLEFINIC_COMPOUND_METABOLIC_PROCESS	0.16966	1.36713	46
2182	GOBP_OLFACTORY_LOBE_DEVELOPMENT	0.900791	-0.825978	7
2183	GOBP_OLIGODENDROCYTE_DEVELOPMENT	0.869815	-0.859544	15
2184	GOBP_OLIGODENDROCYTE_DIFFERENTIATION	0.755514	-0.969495	29
2185	GOBP_OLIGOSACCHARIDE_BIOSYNTHETIC_PROCESS	0.527403	1.19694	6
2186	GOBP_OLIGOSACCHARIDE_CATABOLIC_PROCESS	0.194134	1.56911	10
2187	GOBP_OLIGOSACCHARIDE_LIPID_INTERMEDIATE_BIOSYNTHETIC_PROCESS	0.648999	-1.05497	16
2188	GOBP_OLIGOSACCHARIDE_METABOLIC_PROCESS	0.166244	1.44564	27
2189	GOBP_ONCOGENE_INDUCED_CELL_SENESCENCE	0.981531	0.646006	5
2190	GOBP_ONE_CARBON_COMPOUND_TRANSPORT	0.802644	-0.943269	8
2191	GOBP_ONE_CARBON_METABOLIC_PROCESS	0.543709	1.10767	18
2192	GOBP_OOCYTE_DIFFERENTIATION	0.478875	-1.19567	15
2193	GOBP_OOCYTE_MATURATION	0.238099	1.4706	6
2194	GOBP_OOGENESIS	0.478875	-1.18193	26
2195	GOBP_OPTIC_NERVE_DEVELOPMENT	0.34437	1.36501	5
2196	GOBP_ORGANELLE_DISASSEMBLY	0.413868	1.14253	99
2197	GOBP_ORGANELLE_FISSION	0.201914	-1.25261	189
2198	GOBP_ORGANELLE_FUSION	0.0149871	1.61984	104
2199	GOBP_ORGANELLE_INHERITANCE	1	0.575406	13
2200	GOBP_ORGANELLE_MEMBRANE_FUSION	0.0349315	1.59006	79
2201	GOBP_ORGANELLE_TRANSPORT_ALONG_MICROTUBULE	0.59189	1.05994	52
2202	GOBP_ORGANIC_ACID_BIOSYNTHETIC_PROCESS	0.418247	1.12092	153
2203	GOBP_ORGANIC_ACID_CATABOLIC_PROCESS	0.945173	0.879796	132
2204	GOBP_ORGANIC_ACID_TRANSMEMBRANE_TRANSPORT	0.00481064	1.81294	57
2205	GOBP_ORGANIC_ACID_TRANSPORT	0.00643427	1.69888	102
2206	GOBP_ORGANIC_ANION_TRANSPORT	0.00102114	1.78842	126
2207	GOBP_ORGANIC_CATION_TRANSPORT	0.00510212	2.03782	17
2208	GOBP_ORGANIC_HYDROXY_COMPOUND_BIOSYNTHETIC_PROCESS	0.0396084	1.55473	86
2209	GOBP_ORGANIC_HYDROXY_COMPOUND_CATABOLIC_PROCESS	0.0793856	1.70243	18
2210	GOBP_ORGANIC_HYDROXY_COMPOUND_TRANSPORT	0.00599867	1.75504	84
2211	GOBP_ORGANISM_EMERGENCE_FROM_PROTECTIVE_STRUCTURE	0.182332	-1.43304	6
2212	GOBP_ORGANOPHOSPHATE_CATABOLIC_PROCESS	0.0191539	1.65611	72
2213	GOBP_ORGANOPHOSPHATE_ESTER_TRANSPORT	0.00675064	1.77969	63
2214	GOBP_ORGAN_GROWTH	0.615446	-1.06689	39
2215	GOBP_OSSIFICATION	0.111088	1.32875	124
2216	GOBP_OSTEOBLAST_DIFFERENTIATION	0.873545	0.910472	75
2217	GOBP_OSTEOBLAST_PROLIFERATION	0.320073	1.39992	9
2218	GOBP_OSTEOCLAST_DIFFERENTIATION	0.0578447	1.6229	40
2219	GOBP_OUTER_MITOCHONDRIAL_MEMBRANE_ORGANIZATION	0.773971	0.940565	11
2220	GOBP_OUTFLOW_TRACT_MORPHOGENESIS	0.486391	1.15889	18
2221	GOBP_OUTFLOW_TRACT_SEPTUM_MORPHOGENESIS	0.374777	1.321	5
2222	GOBP_OVARIAN_FOLLICLE_DEVELOPMENT	0.695405	-1.01706	15
2223	GOBP_OVULATION_CYCLE	0.789781	-0.941326	17
2224	GOBP_OVULATION_CYCLE_PROCESS	0.98399	-0.677656	12
2225	GOBP_OXALOACETATE_METABOLIC_PROCESS	0.748158	0.973098	7
2226	GOBP_OXIDATIVE_DEMETHYLATION	0.745179	-1.01679	5
2227	GOBP_OXIDATIVE_PHOSPHORYLATION	1	0.582342	90
2228	GOBP_OXIDATIVE_RNA_DEMETHYLATION	0.745179	-1.01679	5
2229	GOBP_O_GLYCAN_PROCESSING	0.297485	1.42316	14
2230	GOBP_P38MAPK_CASCADE	0.399386	1.22274	22
2231	GOBP_PALLIUM_DEVELOPMENT	0.973609	0.803284	64
2232	GOBP_PANCREAS_DEVELOPMENT	0.815514	0.921822	19
2233	GOBP_PATTERN_SPECIFICATION_PROCESS	0.135253	-1.43091	69
2234	GOBP_PENTOSE_METABOLIC_PROCESS	0.95627	0.724027	9
2235	GOBP_PENTOSE_PHOSPHATE_SHUNT_NON_OXIDATIVE_BRANCH	0.999408	-0.552423	5
2236	GOBP_PEPTIDE_ANTIGEN_ASSEMBLY_WITH_MHC_PROTEIN_COMPLEX	0.0567606	1.75173	8
2237	GOBP_PEPTIDE_CATABOLIC_PROCESS	0.575059	1.12177	10
2238	GOBP_PEPTIDE_CROSS_LINKING	0.394368	1.31599	10
2239	GOBP_PEPTIDE_TRANSPORT	0.066861	1.46052	74
2240	GOBP_PEPTIDYL_ARGININE_METHYLATION	0.940474	-0.76943	5
2241	GOBP_PEPTIDYL_ARGININE_MODIFICATION	0.903254	0.798779	8
2242	GOBP_PEPTIDYL_CYSTEINE_MODIFICATION	0.338793	1.31871	19
2243	GOBP_PEPTIDYL_GLUTAMIC_ACID_MODIFICATION	0.568628	-1.15357	7
2244	GOBP_PEPTIDYL_HISTIDINE_MODIFICATION	0.889073	0.804568	5
2245	GOBP_PEPTIDYL_LYSINE_ACETYLATION	2.51410581708771e-05	-2.17528	40
2246	GOBP_PEPTIDYL_LYSINE_DEACETYLATION	0.889073	0.805446	5
2247	GOBP_PEPTIDYL_LYSINE_HYDROXYLATION	0.549237	1.18082	5
2248	GOBP_PEPTIDYL_LYSINE_METHYLATION	0.0036361	-1.9635	21
2249	GOBP_PEPTIDYL_LYSINE_MODIFICATION	1.899671132313e-07	-2.16755	114
2250	GOBP_PEPTIDYL_METHIONINE_MODIFICATION	0.302124	1.38674	7
2251	GOBP_PEPTIDYL_PROLINE_HYDROXYLATION	0.657753	-1.09076	5
2252	GOBP_PEPTIDYL_PROLINE_MODIFICATION	0.769049	-0.947733	21
2253	GOBP_PEPTIDYL_SERINE_AUTOPHOSPHORYLATION	0.816964	-0.936453	6
2254	GOBP_PEPTIDYL_SERINE_DEPHOSPHORYLATION	0.787538	0.916384	10
2255	GOBP_PEPTIDYL_SERINE_MODIFICATION	1	0.749611	138
2256	GOBP_PEPTIDYL_THREONINE_DEPHOSPHORYLATION	0.983184	0.658536	10
2257	GOBP_PEPTIDYL_THREONINE_MODIFICATION	0.77877	0.956056	51
2258	GOBP_PEPTIDYL_TYROSINE_AUTOPHOSPHORYLATION	0.638544	1.11773	5
2259	GOBP_PEPTIDYL_TYROSINE_DEPHOSPHORYLATION	0.358267	1.33998	15
2260	GOBP_PEPTIDYL_TYROSINE_MODIFICATION	0.0692053	1.431	97
2261	GOBP_PERIPHERAL_NERVOUS_SYSTEM_AXON_REGENERATION	0.224296	1.46431	5
2262	GOBP_PERIPHERAL_NERVOUS_SYSTEM_DEVELOPMENT	0.980771	-0.727974	21
2263	GOBP_PERIPHERAL_NERVOUS_SYSTEM_MYELIN_MAINTENANCE	0.625741	1.12571	5
2264	GOBP_PERK_MEDIATED_UNFOLDED_PROTEIN_RESPONSE	0.945173	-0.763802	9
2265	GOBP_PEROXISOMAL_TRANSPORT	0.631521	-1.07846	19
2266	GOBP_PEROXISOME_FISSION	0.971098	0.682669	7
2267	GOBP_PEROXISOME_ORGANIZATION	0.939753	-0.802045	27
2268	GOBP_PEROXISOME_PROLIFERATOR_ACTIVATED_RECEPTOR_SIGNALING_PATHWAY	0.0569938	-1.63428	10
2269	GOBP_PHAGOCYTOSIS	1.32132032860118e-05	1.99675	125
2270	GOBP_PHAGOCYTOSIS_ENGULFMENT	0.484141	1.16127	28
2271	GOBP_PHAGOCYTOSIS_RECOGNITION	0.270512	1.41891	7
2272	GOBP_PHAGOLYSOSOME_ASSEMBLY	0.128484	1.54947	14
2273	GOBP_PHAGOSOME_ACIDIFICATION	0.335184	1.37756	5
2274	GOBP_PHAGOSOME_LYSOSOME_FUSION	0.260163	1.48123	10
2275	GOBP_PHAGOSOME_MATURATION	0.144677	1.51564	21
2276	GOBP_PHENOL_CONTAINING_COMPOUND_BIOSYNTHETIC_PROCESS	0.920092	0.793536	10
2277	GOBP_PHENOL_CONTAINING_COMPOUND_METABOLIC_PROCESS	0.650296	1.02411	25
2278	GOBP_PHOSPHATE_ION_TRANSMEMBRANE_TRANSPORT	0.660541	1.09225	6
2279	GOBP_PHOSPHATE_ION_TRANSPORT	0.599292	1.12742	7
2280	GOBP_PHOSPHATIDIC_ACID_METABOLIC_PROCESS	0.889811	0.828871	18
2281	GOBP_PHOSPHATIDYLCHOLINE_ACYL_CHAIN_REMODELING	0.635719	-1.07283	8
2282	GOBP_PHOSPHATIDYLCHOLINE_BIOSYNTHETIC_PROCESS	0.155527	1.55527	15
2283	GOBP_PHOSPHATIDYLCHOLINE_CATABOLIC_PROCESS	0.0444474	1.77208	8
2284	GOBP_PHOSPHATIDYLCHOLINE_METABOLIC_PROCESS	0.072555	1.55953	32
2285	GOBP_PHOSPHATIDYLETHANOLAMINE_BIOSYNTHETIC_PROCESS	0.957458	0.71235	7
2286	GOBP_PHOSPHATIDYLETHANOLAMINE_METABOLIC_PROCESS	0.44934	1.23079	11
2287	GOBP_PHOSPHATIDYLGLYCEROL_BIOSYNTHETIC_PROCESS	0.373934	-1.29506	6
2288	GOBP_PHOSPHATIDYLGLYCEROL_METABOLIC_PROCESS	0.403864	-1.27454	18
2289	GOBP_PHOSPHATIDYLINOSITOL_3_KINASE_PROTEIN_KINASE_B_SIGNAL_TRANSDUCTION	0.294842	1.23304	94
2290	GOBP_PHOSPHATIDYLINOSITOL_3_PHOSPHATE_BIOSYNTHETIC_PROCESS	0.707957	0.997705	17
2291	GOBP_PHOSPHATIDYLINOSITOL_BIOSYNTHETIC_PROCESS	0.130283	1.42614	70
2292	GOBP_PHOSPHATIDYLINOSITOL_DEPHOSPHORYLATION	0.977327	-0.718367	16
2293	GOBP_PHOSPHATIDYLINOSITOL_MEDIATED_SIGNALING	0.670404	1.0255	16
2294	GOBP_PHOSPHATIDYLINOSITOL_METABOLIC_PROCESS	0.255865	1.32112	80
2295	GOBP_PHOSPHATIDYLINOSITOL_PHOSPHATE_BIOSYNTHETIC_PROCESS	0.0292084	1.67953	38
2296	GOBP_PHOSPHATIDYLSERINE_METABOLIC_PROCESS	0.711939	0.983998	11
2297	GOBP_PHOSPHOLIPASE_C_ACTIVATING_G_PROTEIN_COUPLED_RECEPTOR_SIGNALING_PATHWAY	0.314591	1.40117	14
2298	GOBP_PHOSPHOLIPID_BIOSYNTHETIC_PROCESS	0.0132664	1.53348	138
2299	GOBP_PHOSPHOLIPID_CATABOLIC_PROCESS	0.0108902	1.87101	29
2300	GOBP_PHOSPHOLIPID_DEPHOSPHORYLATION	0.994907	-0.65526	17
2301	GOBP_PHOSPHOLIPID_EFFLUX	0.032612	1.70211	5
2302	GOBP_PHOSPHOLIPID_HOMEOSTASIS	0.575422	1.14923	7
2303	GOBP_PHOSPHOLIPID_METABOLIC_PROCESS	0.00032793	1.75816	184
2304	GOBP_PHOSPHOLIPID_TRANSLOCATION	0.00767882	1.94134	14
2305	GOBP_PHOSPHOLIPID_TRANSPORT	0.0030622	1.94747	37
2306	GOBP_PHOTOPERIODISM	0.275206	-1.3772	8
2307	GOBP_PHOTORECEPTOR_CELL_DEVELOPMENT	0.433622	1.27709	5
2308	GOBP_PHOTORECEPTOR_CELL_DIFFERENTIATION	0.337762	1.35848	8
2309	GOBP_PHOTORECEPTOR_CELL_MAINTENANCE	0.843783	-0.893121	7
2310	GOBP_PHOTOTRANSDUCTION	0.927073	0.760383	7
2311	GOBP_PHOTOTRANSDUCTION_VISIBLE_LIGHT	0.447574	1.25877	5
2312	GOBP_PHYSIOLOGICAL_CARDIAC_MUSCLE_HYPERTROPHY	0.838928	-0.902406	6
2313	GOBP_PIECEMEAL_MICROAUTOPHAGY_OF_THE_NUCLEUS	0.200486	1.54456	8
2314	GOBP_PIGMENTATION	0.103478	1.40342	55
2315	GOBP_PIGMENT_ACCUMULATION	0.57291	1.14186	9
2316	GOBP_PIGMENT_BIOSYNTHETIC_PROCESS	0.665712	1.0242	23
2317	GOBP_PIGMENT_CATABOLIC_PROCESS	0.960223	-0.718648	5
2318	GOBP_PIGMENT_CELL_DIFFERENTIATION	0.831347	0.890323	17
2319	GOBP_PIGMENT_GRANULE_LOCALIZATION	0.115918	1.65377	13
2320	GOBP_PIGMENT_GRANULE_MATURATION	0.57291	1.14186	9
2321	GOBP_PIGMENT_GRANULE_ORGANIZATION	0.597358	1.0781	29
2322	GOBP_PIGMENT_METABOLIC_PROCESS	0.949348	0.801489	31
2323	GOBP_PINOCYTOSIS	0.99684	-0.630368	15
2324	GOBP_PLACENTA_BLOOD_VESSEL_DEVELOPMENT	0.838234	-0.89233	12
2325	GOBP_PLACENTA_DEVELOPMENT	0.435061	-1.17792	49
2326	GOBP_PLASMA_LIPOPROTEIN_PARTICLE_CLEARANCE	0.119896	1.65208	18
2327	GOBP_PLASMA_MEMBRANE_ORGANIZATION	0.113241	1.48138	67
2328	GOBP_PLASMA_MEMBRANE_PHOSPHOLIPID_SCRAMBLING	0.266242	1.42592	7
2329	GOBP_PLASMA_MEMBRANE_REPAIR	0.13701	1.59843	20
2330	GOBP_PLASMA_MEMBRANE_TO_ENDOSOME_TRANSPORT	0.554021	1.1773	6
2331	GOBP_PLASMA_MEMBRANE_TUBULATION	0.272463	1.48522	12
2332	GOBP_PLASMINOGEN_ACTIVATION	0.389918	1.33407	9
2333	GOBP_PLATELET_ACTIVATION	0.385818	1.19351	62
2334	GOBP_PLATELET_AGGREGATION	0.856143	0.900438	40
2335	GOBP_PLATELET_DEGRANULATION	1	0.52623	5
2336	GOBP_PLATELET_DENSE_GRANULE_ORGANIZATION	0.431186	1.21678	19
2337	GOBP_PLATELET_DERIVED_GROWTH_FACTOR_RECEPTOR_BETA_SIGNALING_PATHWAY	0.617652	1.11944	7
2338	GOBP_PLATELET_DERIVED_GROWTH_FACTOR_RECEPTOR_SIGNALING_PATHWAY	0.0579326	1.70712	24
2339	GOBP_PLATELET_MORPHOGENESIS	0.689598	-1.02013	15
2340	GOBP_PODOSOME_ASSEMBLY	0.99964	0.568046	11
2341	GOBP_POLARIZED_EPITHELIAL_CELL_DIFFERENTIATION	0.784999	0.917365	10
2342	GOBP_POLYADENYLATION_DEPENDENT_RNA_CATABOLIC_PROCESS	0.35776	-1.3094	6
2343	GOBP_POLYADENYLATION_DEPENDENT_SNORNA_3_END_PROCESSING	0.265229	-1.37016	7
2344	GOBP_POLYAMINE_METABOLIC_PROCESS	0.436791	-1.25741	6
2345	GOBP_POLYKETIDE_METABOLIC_PROCESS	0.660541	-1.08444	5
2346	GOBP_POLYOL_BIOSYNTHETIC_PROCESS	0.343341	1.27617	23
2347	GOBP_POLYOL_CATABOLIC_PROCESS	0.790695	0.923778	6
2348	GOBP_POLYOL_METABOLIC_PROCESS	0.485274	1.13469	44
2349	GOBP_POLYPRENOL_METABOLIC_PROCESS	0.385818	-1.28561	17
2350	GOBP_POLYSACCHARIDE_BIOSYNTHETIC_PROCESS	1	-0.500811	26
2351	GOBP_POLYSACCHARIDE_CATABOLIC_PROCESS	0.715215	0.97704	12
2352	GOBP_POLYSACCHARIDE_METABOLIC_PROCESS	0.755824	0.978532	42
2353	GOBP_POLY_A_PLUS_MRNA_EXPORT_FROM_NUCLEUS	0.0488665	-1.71396	15
2354	GOBP_PORE_COMPLEX_ASSEMBLY	0.544761	-1.15458	16
2355	GOBP_PORPHYRIN_CONTAINING_COMPOUND_METABOLIC_PROCESS	1	0.607557	25
2356	GOBP_POSITIVE_CHEMOTAXIS	0.122605	1.64556	13
2357	GOBP_POSITIVE_REGULATION_BY_HOST_OF_VIRAL_GENOME_REPLICATION	0.938627	-0.772589	10
2358	GOBP_POSITIVE_REGULATION_BY_HOST_OF_VIRAL_PROCESS	0.431186	1.24558	17
2359	GOBP_POSITIVE_REGULATION_BY_HOST_OF_VIRAL_TRANSCRIPTION	0.0300606	-1.71597	11
2360	GOBP_POSITIVE_REGULATION_BY_SYMBIONT_OF_ENTRY_INTO_HOST	0.79839	0.915233	11
2361	GOBP_POSITIVE_REGULATION_OF_ACTIN_FILAMENT_BUNDLE_ASSEMBLY	0.316162	1.29412	29
2362	GOBP_POSITIVE_REGULATION_OF_ACTIN_FILAMENT_DEPOLYMERIZATION	0.998852	-0.574803	5
2363	GOBP_POSITIVE_REGULATION_OF_ACTIN_FILAMENT_POLYMERIZATION	0.980771	-0.727801	25
2364	GOBP_POSITIVE_REGULATION_OF_ACTIN_NUCLEATION	0.411244	-1.28048	10
2365	GOBP_POSITIVE_REGULATION_OF_ACTIVATED_T_CELL_PROLIFERATION	0.49898	-1.21567	9
2366	GOBP_POSITIVE_REGULATION_OF_ACUTE_INFLAMMATORY_RESPONSE	0.99636	-0.622081	8
2367	GOBP_POSITIVE_REGULATION_OF_ACUTE_INFLAMMATORY_RESPONSE_TO_ANTIGENIC_STIMULUS	1	0.397975	5
2368	GOBP_POSITIVE_REGULATION_OF_ADAPTIVE_IMMUNE_RESPONSE	0.799944	-0.948481	53
2369	GOBP_POSITIVE_REGULATION_OF_ADIPOSE_TISSUE_DEVELOPMENT	0.646986	-1.09009	6
2370	GOBP_POSITIVE_REGULATION_OF_ALCOHOL_BIOSYNTHETIC_PROCESS	0.549237	1.18707	5
2371	GOBP_POSITIVE_REGULATION_OF_ALPHA_BETA_T_CELL_ACTIVATION	0.921047	0.829097	31
2372	GOBP_POSITIVE_REGULATION_OF_ALPHA_BETA_T_CELL_DIFFERENTIATION	0.635459	1.04328	21
2373	GOBP_POSITIVE_REGULATION_OF_ALPHA_BETA_T_CELL_PROLIFERATION	0.98399	-0.697274	14
2374	GOBP_POSITIVE_REGULATION_OF_AMIDE_METABOLIC_PROCESS	1	0.704567	103
2375	GOBP_POSITIVE_REGULATION_OF_AMINE_METABOLIC_PROCESS	0.221505	-1.4294	5
2376	GOBP_POSITIVE_REGULATION_OF_AMINE_TRANSPORT	0.802644	0.911347	9
2377	GOBP_POSITIVE_REGULATION_OF_AMINO_ACID_TRANSPORT	0.802644	0.911347	9
2378	GOBP_POSITIVE_REGULATION_OF_AMYLOID_BETA_CLEARANCE	0.395258	1.30439	5
2379	GOBP_POSITIVE_REGULATION_OF_AMYLOID_BETA_FORMATION	1	0.49486	10
2380	GOBP_POSITIVE_REGULATION_OF_AMYLOID_PRECURSOR_PROTEIN_CATABOLIC_PROCESS	0.998852	-0.611246	12
2381	GOBP_POSITIVE_REGULATION_OF_ANTIGEN_RECEPTOR_MEDIATED_SIGNALING_PATHWAY	0.976174	0.698473	14
2382	GOBP_POSITIVE_REGULATION_OF_APOPTOTIC_CELL_CLEARANCE	0.70359	1.06002	5
2383	GOBP_POSITIVE_REGULATION_OF_APOPTOTIC_SIGNALING_PATHWAY	0.789781	-0.959754	68
2384	GOBP_POSITIVE_REGULATION_OF_ARP2_3_COMPLEX_MEDIATED_ACTIN_NUCLEATION	0.549237	-1.17623	6
2385	GOBP_POSITIVE_REGULATION_OF_ASTROCYTE_DIFFERENTIATION	0.836127	-0.920155	5
2386	GOBP_POSITIVE_REGULATION_OF_ATP_DEPENDENT_ACTIVITY	0.518763	-1.15328	24
2387	GOBP_POSITIVE_REGULATION_OF_ATTACHMENT_OF_SPINDLE_MICROTUBULES_TO_KINETOCHORE	0.230925	-1.39969	6
2388	GOBP_POSITIVE_REGULATION_OF_AUTOPHAGOSOME_ASSEMBLY	0.181193	1.57804	16
2389	GOBP_POSITIVE_REGULATION_OF_AUTOPHAGOSOME_MATURATION	0.493317	1.22409	5
2390	GOBP_POSITIVE_REGULATION_OF_AUTOPHAGY	0.998852	-0.749633	93
2391	GOBP_POSITIVE_REGULATION_OF_AUTOPHAGY_OF_MITOCHONDRION	0.732124	-0.982296	9
2392	GOBP_POSITIVE_REGULATION_OF_AXONOGENESIS	0.344904	1.28135	28
2393	GOBP_POSITIVE_REGULATION_OF_AXON_EXTENSION	0.382592	1.2983	16
2394	GOBP_POSITIVE_REGULATION_OF_BINDING	0.671421	1.0242	64
2395	GOBP_POSITIVE_REGULATION_OF_BIOMINERAL_TISSUE_DEVELOPMENT	0.957458	0.713721	12
2396	GOBP_POSITIVE_REGULATION_OF_BLOOD_CIRCULATION	0.731684	0.991842	6
2397	GOBP_POSITIVE_REGULATION_OF_BLOOD_VESSEL_ENDOTHELIAL_CELL_MIGRATION	0.413587	1.20331	27
2398	GOBP_POSITIVE_REGULATION_OF_BMP_SIGNALING_PATHWAY	0.743196	0.962299	13
2399	GOBP_POSITIVE_REGULATION_OF_BONE_MINERALIZATION	0.817639	-0.911674	10
2400	GOBP_POSITIVE_REGULATION_OF_BONE_RESORPTION	0.0385893	1.81371	9
2401	GOBP_POSITIVE_REGULATION_OF_B_CELL_ACTIVATION	0.817639	-0.935619	39
2402	GOBP_POSITIVE_REGULATION_OF_B_CELL_DIFFERENTIATION	0.902099	-0.821127	10
2403	GOBP_POSITIVE_REGULATION_OF_B_CELL_MEDIATED_IMMUNITY	0.762443	-0.960995	18
2404	GOBP_POSITIVE_REGULATION_OF_B_CELL_PROLIFERATION	0.431186	1.21911	19
2405	GOBP_POSITIVE_REGULATION_OF_CALCINEURIN_MEDIATED_SIGNALING	0.96433	0.704766	8
2406	GOBP_POSITIVE_REGULATION_OF_CALCIUM_ION_TRANSMEMBRANE_TRANSPORT	0.433622	1.20294	22
2407	GOBP_POSITIVE_REGULATION_OF_CALCIUM_ION_TRANSMEMBRANE_TRANSPORTER_ACTIVITY	0.981052	0.649228	8
2408	GOBP_POSITIVE_REGULATION_OF_CALCIUM_ION_TRANSPORT	0.264092	1.37872	31
2409	GOBP_POSITIVE_REGULATION_OF_CALCIUM_MEDIATED_SIGNALING	0.905235	0.806121	15
2410	GOBP_POSITIVE_REGULATION_OF_CANONICAL_NF_KAPPAB_SIGNAL_TRANSDUCTION	0.883389	0.920617	110
2411	GOBP_POSITIVE_REGULATION_OF_CANONICAL_WNT_SIGNALING_PATHWAY	0.986278	-0.735971	42
2412	GOBP_POSITIVE_REGULATION_OF_CARBOHYDRATE_METABOLIC_PROCESS	0.722076	-1.00445	25
2413	GOBP_POSITIVE_REGULATION_OF_CARDIAC_MUSCLE_CELL_PROLIFERATION	0.948755	0.717993	5
2414	GOBP_POSITIVE_REGULATION_OF_CATECHOLAMINE_METABOLIC_PROCESS	0.221505	-1.4294	5
2415	GOBP_POSITIVE_REGULATION_OF_CATION_CHANNEL_ACTIVITY	0.998852	-0.584091	10
2416	GOBP_POSITIVE_REGULATION_OF_CD4_POSITIVE_ALPHA_BETA_T_CELL_ACTIVATION	0.539083	1.14122	12
2417	GOBP_POSITIVE_REGULATION_OF_CD4_POSITIVE_ALPHA_BETA_T_CELL_DIFFERENTIATION	0.26173	1.46383	9
2418	GOBP_POSITIVE_REGULATION_OF_CD4_POSITIVE_ALPHA_BETA_T_CELL_PROLIFERATION	0.989717	-0.61481	5
2419	GOBP_POSITIVE_REGULATION_OF_CD8_POSITIVE_ALPHA_BETA_T_CELL_ACTIVATION	0.445163	-1.25208	6
2420	GOBP_POSITIVE_REGULATION_OF_CELLULAR_RESPONSE_TO_INSULIN_STIMULUS	0.18185	-1.47891	14
2421	GOBP_POSITIVE_REGULATION_OF_CELLULAR_RESPONSE_TO_TRANSFORMING_GROWTH_FACTOR_BETA_STIMULUS	0.185938	-1.47103	13
2422	GOBP_POSITIVE_REGULATION_OF_CELLULAR_SENESCENCE	0.686257	-1.05184	6
2423	GOBP_POSITIVE_REGULATION_OF_CELL_ACTIVATION	0.632625	1.02148	164
2424	GOBP_POSITIVE_REGULATION_OF_CELL_ADHESION	0.0843498	1.33104	185
2425	GOBP_POSITIVE_REGULATION_OF_CELL_ADHESION_MEDIATED_BY_INTEGRIN	0.603578	-1.10678	9
2426	GOBP_POSITIVE_REGULATION_OF_CELL_CELL_ADHESION	0.463307	1.12955	119
2427	GOBP_POSITIVE_REGULATION_OF_CELL_CYCLE	0.134814	-1.35771	128
2428	GOBP_POSITIVE_REGULATION_OF_CELL_CYCLE_CHECKPOINT	0.924973	-0.788191	10
2429	GOBP_POSITIVE_REGULATION_OF_CELL_CYCLE_G1_S_PHASE_TRANSITION	0.94829	0.796209	24
2430	GOBP_POSITIVE_REGULATION_OF_CELL_CYCLE_G2_M_PHASE_TRANSITION	0.150687	-1.51472	14
2431	GOBP_POSITIVE_REGULATION_OF_CELL_CYCLE_PHASE_TRANSITION	0.291974	-1.2655	50
2432	GOBP_POSITIVE_REGULATION_OF_CELL_CYCLE_PROCESS	0.0750254	-1.43618	98
2433	GOBP_POSITIVE_REGULATION_OF_CELL_DEVELOPMENT	0.80485	0.95689	168
2434	GOBP_POSITIVE_REGULATION_OF_CELL_DIVISION	0.950358	0.761495	16
2435	GOBP_POSITIVE_REGULATION_OF_CELL_GROWTH	0.368265	1.18616	65
2436	GOBP_POSITIVE_REGULATION_OF_CELL_JUNCTION_ASSEMBLY	0.244809	1.48732	20
2437	GOBP_POSITIVE_REGULATION_OF_CELL_KILLING	0.703248	1.00314	24
2438	GOBP_POSITIVE_REGULATION_OF_CELL_MATRIX_ADHESION	0.306694	1.33335	22
2439	GOBP_POSITIVE_REGULATION_OF_CELL_MIGRATION_INVOLVED_IN_SPROUTING_ANGIOGENESIS	0.224296	1.49658	8
2440	GOBP_POSITIVE_REGULATION_OF_CELL_MORPHOGENESIS	0.488954	1.15783	18
2441	GOBP_POSITIVE_REGULATION_OF_CELL_PROJECTION_ORGANIZATION	0.0604011	1.4312	135
2442	GOBP_POSITIVE_REGULATION_OF_CELL_SIZE	0.893366	0.796953	5
2443	GOBP_POSITIVE_REGULATION_OF_CELL_SUBSTRATE_ADHESION	0.0467845	1.55799	49
2444	GOBP_POSITIVE_REGULATION_OF_CELL_SUBSTRATE_JUNCTION_ORGANIZATION	0.402985	1.25514	16
2445	GOBP_POSITIVE_REGULATION_OF_CHEMOKINE_C_X_C_MOTIF_LIGAND_2_PRODUCTION	0.429662	1.28252	7
2446	GOBP_POSITIVE_REGULATION_OF_CHEMOKINE_PRODUCTION	0.279608	1.37219	31
2447	GOBP_POSITIVE_REGULATION_OF_CHEMOTAXIS	0.164036	1.3626	50
2448	GOBP_POSITIVE_REGULATION_OF_CHOLESTEROL_EFFLUX	0.700663	0.989381	12
2449	GOBP_POSITIVE_REGULATION_OF_CHOLESTEROL_METABOLIC_PROCESS	0.289127	1.39902	5
2450	GOBP_POSITIVE_REGULATION_OF_CHOLESTEROL_STORAGE	0.252938	1.43759	5
2451	GOBP_POSITIVE_REGULATION_OF_CHROMATIN_ORGANIZATION	0.298959	-1.3473	7
2452	GOBP_POSITIVE_REGULATION_OF_CHROMOSOME_CONDENSATION	0.0958094	1.60739	5
2453	GOBP_POSITIVE_REGULATION_OF_CHROMOSOME_ORGANIZATION	0.000318724	-1.93573	70
2454	GOBP_POSITIVE_REGULATION_OF_CHROMOSOME_SEGREGATION	0.570537	-1.11117	15
2455	GOBP_POSITIVE_REGULATION_OF_CHROMOSOME_SEPARATION	0.723466	0.99314	14
2456	GOBP_POSITIVE_REGULATION_OF_CILIUM_ASSEMBLY	0.641526	-1.05881	9
2457	GOBP_POSITIVE_REGULATION_OF_COAGULATION	0.347606	1.3782	10
2458	GOBP_POSITIVE_REGULATION_OF_COLD_INDUCED_THERMOGENESIS	0.99002	-0.708172	34
2459	GOBP_POSITIVE_REGULATION_OF_COLLAGEN_METABOLIC_PROCESS	0.837252	-0.906889	6
2460	GOBP_POSITIVE_REGULATION_OF_CREB_TRANSCRIPTION_FACTOR_ACTIVITY	0.147028	-1.4775	5
2461	GOBP_POSITIVE_REGULATION_OF_CYCLASE_ACTIVITY	0.830832	0.888856	7
2462	GOBP_POSITIVE_REGULATION_OF_CYCLIN_DEPENDENT_PROTEIN_KINASE_ACTIVITY	1	-0.551887	10
2463	GOBP_POSITIVE_REGULATION_OF_CYCLIN_DEPENDENT_PROTEIN_SERINE_THREONINE_KINASE_ACTIVITY	1	-0.575942	8
2464	GOBP_POSITIVE_REGULATION_OF_CYSTEINE_TYPE_ENDOPEPTIDASE_ACTIVITY	1	-0.622502	65
2465	GOBP_POSITIVE_REGULATION_OF_CYTOKINESIS	0.96433	0.708461	12
2466	GOBP_POSITIVE_REGULATION_OF_CYTOKINE_PRODUCTION_INVOLVED_IN_IMMUNE_RESPONSE	1	0.674242	40
2467	GOBP_POSITIVE_REGULATION_OF_CYTOKINE_PRODUCTION_INVOLVED_IN_INFLAMMATORY_RESPONSE	0.886278	-0.837183	11
2468	GOBP_POSITIVE_REGULATION_OF_CYTOPLASMIC_MRNA_PROCESSING_BODY_ASSEMBLY	0.81829	-0.941301	5
2469	GOBP_POSITIVE_REGULATION_OF_CYTOPLASMIC_TRANSLATION	0.854557	0.857167	13
2470	GOBP_POSITIVE_REGULATION_OF_CYTOPLASMIC_TRANSLATIONAL_INITIATION	0.856382	-0.892239	5
2471	GOBP_POSITIVE_REGULATION_OF_CYTOPLASMIC_TRANSPORT	0.357037	-1.31386	12
2472	GOBP_POSITIVE_REGULATION_OF_CYTOSKELETON_ORGANIZATION	0.386096	1.17566	91
2473	GOBP_POSITIVE_REGULATION_OF_CYTOSOLIC_CALCIUM_ION_CONCENTRATION	0.0899272	1.58582	29
2474	GOBP_POSITIVE_REGULATION_OF_DEFENSE_RESPONSE_TO_VIRUS_BY_HOST	0.357037	-1.312	12
2475	GOBP_POSITIVE_REGULATION_OF_DENDRITIC_CELL_CHEMOTAXIS	0.96433	-0.716334	5
2476	GOBP_POSITIVE_REGULATION_OF_DENDRITIC_CELL_CYTOKINE_PRODUCTION	0.794565	-0.956241	6
2477	GOBP_POSITIVE_REGULATION_OF_DENDRITIC_SPINE_DEVELOPMENT	0.483893	1.16293	18
2478	GOBP_POSITIVE_REGULATION_OF_DENDRITIC_SPINE_MORPHOGENESIS	0.273356	1.45161	10
2479	GOBP_POSITIVE_REGULATION_OF_DEPHOSPHORYLATION	0.631521	1.0643	26
2480	GOBP_POSITIVE_REGULATION_OF_DEVELOPMENTAL_GROWTH	0.826518	0.924475	43
2481	GOBP_POSITIVE_REGULATION_OF_DEVELOPMENTAL_PIGMENTATION	0.99002	0.593756	5
2482	GOBP_POSITIVE_REGULATION_OF_DNA_BINDING	0.921047	-0.798903	16
2483	GOBP_POSITIVE_REGULATION_OF_DNA_BINDING_TRANSCRIPTION_FACTOR_ACTIVITY	0.596277	-1.0664	110
2484	GOBP_POSITIVE_REGULATION_OF_DNA_BIOSYNTHETIC_PROCESS	0.0169049	-1.73941	39
2485	GOBP_POSITIVE_REGULATION_OF_DNA_DAMAGE_RESPONSE_SIGNAL_TRANSDUCTION_BY_P53_CLASS_MEDIATOR	0.0975501	-1.56266	7
2486	GOBP_POSITIVE_REGULATION_OF_DNA_METABOLIC_PROCESS	4.60067468374091e-12	-2.33149	161
2487	GOBP_POSITIVE_REGULATION_OF_DNA_METHYLATION_DEPENDENT_HETEROCHROMATIN_FORMATION	0.302124	-1.34602	5
2488	GOBP_POSITIVE_REGULATION_OF_DNA_RECOMBINATION	0.00739268	-1.84308	40
2489	GOBP_POSITIVE_REGULATION_OF_DNA_REPAIR	2.60389655541202e-10	-2.44998	76
2490	GOBP_POSITIVE_REGULATION_OF_DNA_REPLICATION	0.565507	-1.1175	15
2491	GOBP_POSITIVE_REGULATION_OF_DNA_TEMPLATED_DNA_REPLICATION	0.686257	-1.05388	6
2492	GOBP_POSITIVE_REGULATION_OF_DNA_TEMPLATED_TRANSCRIPTION_ELONGATION	8.8557578619851e-06	-2.19089	44
2493	GOBP_POSITIVE_REGULATION_OF_DNA_TEMPLATED_TRANSCRIPTION_INITIATION	7.36996690230127e-08	-2.36205	38
2494	GOBP_POSITIVE_REGULATION_OF_DOUBLE_STRAND_BREAK_REPAIR	1.03087951464214e-07	-2.33418	52
2495	GOBP_POSITIVE_REGULATION_OF_DOUBLE_STRAND_BREAK_REPAIR_VIA_HOMOLOGOUS_RECOMBINATION	0.00043482	-2.03867	25
2496	GOBP_POSITIVE_REGULATION_OF_DOUBLE_STRAND_BREAK_REPAIR_VIA_NONHOMOLOGOUS_END_JOINING	0.0917631	-1.56863	7
2497	GOBP_POSITIVE_REGULATION_OF_EARLY_ENDOSOME_TO_LATE_ENDOSOME_TRANSPORT	0.402985	1.30787	9
2498	GOBP_POSITIVE_REGULATION_OF_ENDOCYTOSIS	0.0520643	1.49526	74
2499	GOBP_POSITIVE_REGULATION_OF_ENDOPLASMIC_RETICULUM_STRESS_INDUCED_INTRINSIC_APOPTOTIC_SIGNALING_PATHWAY	0.522965	-1.18708	5
2500	GOBP_POSITIVE_REGULATION_OF_ENDOPLASMIC_RETICULUM_UNFOLDED_PROTEIN_RESPONSE	1	0.423224	6
2501	GOBP_POSITIVE_REGULATION_OF_ENDOTHELIAL_CELL_APOPTOTIC_PROCESS	0.34437	1.34342	8
2502	GOBP_POSITIVE_REGULATION_OF_ENDOTHELIAL_CELL_CHEMOTAXIS	0.945047	0.726667	5
2503	GOBP_POSITIVE_REGULATION_OF_ENDOTHELIAL_CELL_MIGRATION	0.149039	1.37912	50
2504	GOBP_POSITIVE_REGULATION_OF_ENDOTHELIAL_CELL_PROLIFERATION	0.802644	-0.93206	30
2505	GOBP_POSITIVE_REGULATION_OF_EPIDERMIS_DEVELOPMENT	0.392838	-1.28247	6
2506	GOBP_POSITIVE_REGULATION_OF_EPITHELIAL_CELL_APOPTOTIC_PROCESS	0.460697	1.21163	16
2507	GOBP_POSITIVE_REGULATION_OF_EPITHELIAL_CELL_DIFFERENTIATION	0.350451	-1.33331	10
2508	GOBP_POSITIVE_REGULATION_OF_EPITHELIAL_CELL_MIGRATION	0.0518521	1.53673	72
2509	GOBP_POSITIVE_REGULATION_OF_EPITHELIAL_CELL_PROLIFERATION	0.554021	-1.10226	59
2510	GOBP_POSITIVE_REGULATION_OF_EPITHELIAL_TO_MESENCHYMAL_TRANSITION	0.512302	1.15133	19
2511	GOBP_POSITIVE_REGULATION_OF_ERAD_PATHWAY	0.527099	-1.17244	11
2512	GOBP_POSITIVE_REGULATION_OF_ERBB_SIGNALING_PATHWAY	0.367224	1.32933	13
2513	GOBP_POSITIVE_REGULATION_OF_ERK1_AND_ERK2_CASCADE	0.00715028	1.78008	57
2514	GOBP_POSITIVE_REGULATION_OF_ERYTHROCYTE_DIFFERENTIATION	0.187259	-1.52446	18
2515	GOBP_POSITIVE_REGULATION_OF_ESTABLISHMENT_OF_PROTEIN_LOCALIZATION	0.338032	1.1566	160
2516	GOBP_POSITIVE_REGULATION_OF_ESTABLISHMENT_OF_PROTEIN_LOCALIZATION_TO_MITOCHONDRION	1	-0.538872	23
2517	GOBP_POSITIVE_REGULATION_OF_ESTABLISHMENT_OF_PROTEIN_LOCALIZATION_TO_TELOMERE	0.431338	-1.26565	10
2518	GOBP_POSITIVE_REGULATION_OF_EXCITATORY_POSTSYNAPTIC_POTENTIAL	0.85682	0.848072	5
2519	GOBP_POSITIVE_REGULATION_OF_EXOCYTOSIS	0.626918	1.05085	33
2520	GOBP_POSITIVE_REGULATION_OF_EXOSOMAL_SECRETION	0.849876	0.855698	10
2521	GOBP_POSITIVE_REGULATION_OF_EXTRACELLULAR_MATRIX_ASSEMBLY	0.705639	1.05915	5
2522	GOBP_POSITIVE_REGULATION_OF_EXTRACELLULAR_MATRIX_ORGANIZATION	0.900058	-0.820502	11
2523	GOBP_POSITIVE_REGULATION_OF_EXTRINSIC_APOPTOTIC_SIGNALING_PATHWAY	0.594766	-1.085	28
2524	GOBP_POSITIVE_REGULATION_OF_EXTRINSIC_APOPTOTIC_SIGNALING_PATHWAY_IN_ABSENCE_OF_LIGAND	0.966206	0.693477	7
2525	GOBP_POSITIVE_REGULATION_OF_EXTRINSIC_APOPTOTIC_SIGNALING_PATHWAY_VIA_DEATH_DOMAIN_RECEPTORS	0.631948	-1.10636	6
2526	GOBP_POSITIVE_REGULATION_OF_FATTY_ACID_BIOSYNTHETIC_PROCESS	0.868566	-0.862352	7
2527	GOBP_POSITIVE_REGULATION_OF_FATTY_ACID_METABOLIC_PROCESS	0.918807	-0.798901	10
2528	GOBP_POSITIVE_REGULATION_OF_FATTY_ACID_TRANSPORT	0.834359	0.886216	8
2529	GOBP_POSITIVE_REGULATION_OF_FAT_CELL_DIFFERENTIATION	0.710675	0.976783	21
2530	GOBP_POSITIVE_REGULATION_OF_FIBROBLAST_MIGRATION	0.964545	-0.719843	10
2531	GOBP_POSITIVE_REGULATION_OF_FIBROBLAST_PROLIFERATION	0.819312	-0.904032	19
2532	GOBP_POSITIVE_REGULATION_OF_FILOPODIUM_ASSEMBLY	0.405604	1.30528	12
2533	GOBP_POSITIVE_REGULATION_OF_FOCAL_ADHESION_ASSEMBLY	0.486391	1.18899	11
2534	GOBP_POSITIVE_REGULATION_OF_G1_S_TRANSITION_OF_MITOTIC_CELL_CYCLE	0.549005	1.1249	17
2535	GOBP_POSITIVE_REGULATION_OF_GLIAL_CELL_DIFFERENTIATION	0.918807	0.796081	14
2536	GOBP_POSITIVE_REGULATION_OF_GLIAL_CELL_MIGRATION	0.354358	-1.30402	5
2537	GOBP_POSITIVE_REGULATION_OF_GLIAL_CELL_PROLIFERATION	0.641176	-1.08098	7
2538	GOBP_POSITIVE_REGULATION_OF_GLIOGENESIS	0.970805	-0.749115	21
2539	GOBP_POSITIVE_REGULATION_OF_GLUCONEOGENESIS	0.170664	-1.48577	8
2540	GOBP_POSITIVE_REGULATION_OF_GLUCOSE_IMPORT	0.966061	0.740142	13
2541	GOBP_POSITIVE_REGULATION_OF_GLUCOSE_METABOLIC_PROCESS	0.454823	-1.24678	14
2542	GOBP_POSITIVE_REGULATION_OF_GLUCOSE_TRANSMEMBRANE_TRANSPORT	1	0.584708	16
2543	GOBP_POSITIVE_REGULATION_OF_GLYCOGEN_METABOLIC_PROCESS	0.986278	0.622717	5
2544	GOBP_POSITIVE_REGULATION_OF_GLYCOLYTIC_PROCESS	0.639402	1.05843	10
2545	GOBP_POSITIVE_REGULATION_OF_GLYCOPROTEIN_METABOLIC_PROCESS	0.34437	1.34142	8
2546	GOBP_POSITIVE_REGULATION_OF_GRANULOCYTE_CHEMOTAXIS	0.235323	1.52019	11
2547	GOBP_POSITIVE_REGULATION_OF_GRANULOCYTE_DIFFERENTIATION	0.945173	-0.763422	5
2548	GOBP_POSITIVE_REGULATION_OF_GROWTH	0.440163	1.12036	87
2549	GOBP_POSITIVE_REGULATION_OF_GTPASE_ACTIVITY	0.030169	1.53988	89
2550	GOBP_POSITIVE_REGULATION_OF_G_PROTEIN_COUPLED_RECEPTOR_SIGNALING_PATHWAY	0.646986	-1.09053	6
2551	GOBP_POSITIVE_REGULATION_OF_HEART_GROWTH	0.950548	0.723426	6
2552	GOBP_POSITIVE_REGULATION_OF_HELICASE_ACTIVITY	0.199767	-1.41477	6
2553	GOBP_POSITIVE_REGULATION_OF_HEMOPOIESIS	0.252193	-1.27119	85
2554	GOBP_POSITIVE_REGULATION_OF_HISTONE_ACETYLATION	0.450054	-1.2487	6
2555	GOBP_POSITIVE_REGULATION_OF_HISTONE_METHYLATION	0.0451956	-1.67257	11
2556	GOBP_POSITIVE_REGULATION_OF_HOMOTYPIC_CELL_CELL_ADHESION	0.575422	1.14902	7
2557	GOBP_POSITIVE_REGULATION_OF_HORMONE_SECRETION	0.432877	1.17923	41
2558	GOBP_POSITIVE_REGULATION_OF_IMMUNE_EFFECTOR_PROCESS	0.970805	0.842169	107
2559	GOBP_POSITIVE_REGULATION_OF_IMMUNOGLOBULIN_PRODUCTION	0.736916	-0.985387	21
2560	GOBP_POSITIVE_REGULATION_OF_INFLAMMASOME_MEDIATED_SIGNALING_PATHWAY	0.999905	-0.599835	12
2561	GOBP_POSITIVE_REGULATION_OF_INFLAMMATORY_RESPONSE	0.340935	1.24441	57
2562	GOBP_POSITIVE_REGULATION_OF_INFLAMMATORY_RESPONSE_TO_ANTIGENIC_STIMULUS	0.986278	0.60992	6
2563	GOBP_POSITIVE_REGULATION_OF_INSULIN_SECRETION	0.34437	1.27115	29
2564	GOBP_POSITIVE_REGULATION_OF_INSULIN_SECRETION_INVOLVED_IN_CELLULAR_RESPONSE_TO_GLUCOSE_STIMULUS	0.624901	1.07807	10
2565	GOBP_POSITIVE_REGULATION_OF_INTEGRIN_ACTIVATION	0.645029	-1.09372	6
2566	GOBP_POSITIVE_REGULATION_OF_INTEGRIN_MEDIATED_SIGNALING_PATHWAY	0.126021	1.57438	5
2567	GOBP_POSITIVE_REGULATION_OF_INTERFERON_ALPHA_PRODUCTION	0.49903	1.16346	17
2568	GOBP_POSITIVE_REGULATION_OF_INTERFERON_BETA_PRODUCTION	0.95627	-0.784876	30
2569	GOBP_POSITIVE_REGULATION_OF_INTERLEUKIN_10_PRODUCTION	1	0.596147	16
2570	GOBP_POSITIVE_REGULATION_OF_INTERLEUKIN_12_PRODUCTION	0.859027	0.87004	20
2571	GOBP_POSITIVE_REGULATION_OF_INTERLEUKIN_13_PRODUCTION	0.794572	-0.968251	5
2572	GOBP_POSITIVE_REGULATION_OF_INTERLEUKIN_17_PRODUCTION	0.652926	1.07069	8
2573	GOBP_POSITIVE_REGULATION_OF_INTERLEUKIN_1_BETA_PRODUCTION	0.0976667	1.59664	28
2574	GOBP_POSITIVE_REGULATION_OF_INTERLEUKIN_1_PRODUCTION	0.107602	1.52118	34
2575	GOBP_POSITIVE_REGULATION_OF_INTERLEUKIN_2_PRODUCTION	0.983184	0.729586	20
2576	GOBP_POSITIVE_REGULATION_OF_INTERLEUKIN_4_PRODUCTION	0.34437	1.34969	8
2577	GOBP_POSITIVE_REGULATION_OF_INTERLEUKIN_6_PRODUCTION	0.540999	1.10439	45
2578	GOBP_POSITIVE_REGULATION_OF_INTERLEUKIN_8_PRODUCTION	0.396235	1.21638	24
2579	GOBP_POSITIVE_REGULATION_OF_INTRACELLULAR_PROTEIN_TRANSPORT	0.709464	0.982384	93
2580	GOBP_POSITIVE_REGULATION_OF_INTRACELLULAR_STEROID_HORMONE_RECEPTOR_SIGNALING_PATHWAY	0.126021	-1.49113	6
2581	GOBP_POSITIVE_REGULATION_OF_INTRACELLULAR_TRANSPORT	0.852837	0.933988	120
2582	GOBP_POSITIVE_REGULATION_OF_INTRINSIC_APOPTOTIC_SIGNALING_PATHWAY	0.527228	-1.14029	28
2583	GOBP_POSITIVE_REGULATION_OF_ISOTYPE_SWITCHING	0.666189	-1.0297	13
2584	GOBP_POSITIVE_REGULATION_OF_ISOTYPE_SWITCHING_TO_IGG_ISOTYPES	0.57291	-1.15814	5
2585	GOBP_POSITIVE_REGULATION_OF_JNK_CASCADE	0.233064	1.4323	36
2586	GOBP_POSITIVE_REGULATION_OF_JUN_KINASE_ACTIVITY	0.967258	-0.737468	14
2587	GOBP_POSITIVE_REGULATION_OF_KERATINOCYTE_DIFFERENTIATION	0.441401	-1.24203	5
2588	GOBP_POSITIVE_REGULATION_OF_KINASE_ACTIVITY	0.461511	1.10859	129
2589	GOBP_POSITIVE_REGULATION_OF_LAMELLIPODIUM_ASSEMBLY	1	0.581841	18
2590	GOBP_POSITIVE_REGULATION_OF_LAMELLIPODIUM_MORPHOGENESIS	0.99684	-0.597392	6
2591	GOBP_POSITIVE_REGULATION_OF_LAMELLIPODIUM_ORGANIZATION	1	-0.647502	24
2592	GOBP_POSITIVE_REGULATION_OF_LEUKOCYTE_ADHESION_TO_VASCULAR_ENDOTHELIAL_CELL	0.996779	-0.60758	7
2593	GOBP_POSITIVE_REGULATION_OF_LEUKOCYTE_APOPTOTIC_PROCESS	0.642401	-1.07375	10
2594	GOBP_POSITIVE_REGULATION_OF_LEUKOCYTE_CELL_CELL_ADHESION	0.696761	0.992857	109
2595	GOBP_POSITIVE_REGULATION_OF_LEUKOCYTE_CHEMOTAXIS	0.113048	1.56851	36
2596	GOBP_POSITIVE_REGULATION_OF_LEUKOCYTE_DEGRANULATION	0.981364	0.673629	12
2597	GOBP_POSITIVE_REGULATION_OF_LEUKOCYTE_MEDIATED_IMMUNITY	0.96433	-0.810041	57
2598	GOBP_POSITIVE_REGULATION_OF_LEUKOCYTE_MIGRATION	0.0481636	1.54416	56
2599	GOBP_POSITIVE_REGULATION_OF_LEUKOCYTE_PROLIFERATION	0.569883	1.07736	66
2600	GOBP_POSITIVE_REGULATION_OF_LIPASE_ACTIVITY	0.549237	-1.14778	17
2601	GOBP_POSITIVE_REGULATION_OF_LIPID_BIOSYNTHETIC_PROCESS	0.314826	1.30583	32
2602	GOBP_POSITIVE_REGULATION_OF_LIPID_CATABOLIC_PROCESS	0.982016	0.645009	7
2603	GOBP_POSITIVE_REGULATION_OF_LIPID_KINASE_ACTIVITY	0.321077	-1.33394	5
2604	GOBP_POSITIVE_REGULATION_OF_LIPID_LOCALIZATION	0.0521144	1.66974	41
2605	GOBP_POSITIVE_REGULATION_OF_LIPID_METABOLIC_PROCESS	0.616338	1.06017	44
2606	GOBP_POSITIVE_REGULATION_OF_LIPID_STORAGE	0.258436	1.53356	12
2607	GOBP_POSITIVE_REGULATION_OF_LIPID_TRANSPORT	0.305977	1.30397	30
2608	GOBP_POSITIVE_REGULATION_OF_LIPOPOLYSACCHARIDE_MEDIATED_SIGNALING_PATHWAY	0.554021	1.17703	6
2609	GOBP_POSITIVE_REGULATION_OF_LONG_TERM_SYNAPTIC_POTENTIATION	0.563161	1.16957	6
2610	GOBP_POSITIVE_REGULATION_OF_LYASE_ACTIVITY	0.890943	0.824558	6
2611	GOBP_POSITIVE_REGULATION_OF_LYMPHOCYTE_ACTIVATION	0.663388	1.01093	143
2612	GOBP_POSITIVE_REGULATION_OF_LYMPHOCYTE_CHEMOTAXIS	0.280938	1.43078	6
2613	GOBP_POSITIVE_REGULATION_OF_LYMPHOCYTE_DIFFERENTIATION	0.205535	-1.35819	59
2614	GOBP_POSITIVE_REGULATION_OF_LYMPHOCYTE_MEDIATED_IMMUNITY	0.97163	-0.778201	46
2615	GOBP_POSITIVE_REGULATION_OF_LYMPHOCYTE_MIGRATION	0.412304	1.2688	17
2616	GOBP_POSITIVE_REGULATION_OF_MACROAUTOPHAGY	0.856103	0.894083	51
2617	GOBP_POSITIVE_REGULATION_OF_MACROPHAGE_ACTIVATION	0.904598	0.799277	12
2618	GOBP_POSITIVE_REGULATION_OF_MACROPHAGE_CHEMOTAXIS	0.537773	1.1834	9
2619	GOBP_POSITIVE_REGULATION_OF_MACROPHAGE_CYTOKINE_PRODUCTION	0.946557	-0.767667	17
2620	GOBP_POSITIVE_REGULATION_OF_MACROPHAGE_DERIVED_FOAM_CELL_DIFFERENTIATION	0.464491	1.24185	7
2621	GOBP_POSITIVE_REGULATION_OF_MACROPHAGE_DIFFERENTIATION	0.696849	-1.0161	8
2622	GOBP_POSITIVE_REGULATION_OF_MACROPHAGE_MIGRATION	0.714376	0.99601	13
2623	GOBP_POSITIVE_REGULATION_OF_MAPK_CASCADE	0.000511825	1.77467	151
2624	GOBP_POSITIVE_REGULATION_OF_MAP_KINASE_ACTIVITY	0.609319	1.06338	28
2625	GOBP_POSITIVE_REGULATION_OF_MAST_CELL_ACTIVATION	1	-0.466328	7
2626	GOBP_POSITIVE_REGULATION_OF_MAST_CELL_ACTIVATION_INVOLVED_IN_IMMUNE_RESPONSE	1	-0.466328	7
2627	GOBP_POSITIVE_REGULATION_OF_MEGAKARYOCYTE_DIFFERENTIATION	0.993231	-0.604211	5
2628	GOBP_POSITIVE_REGULATION_OF_MEMBRANE_DEPOLARIZATION	0.96962	0.666633	5
2629	GOBP_POSITIVE_REGULATION_OF_MEMBRANE_PERMEABILITY	0.99964	0.666752	24
2630	GOBP_POSITIVE_REGULATION_OF_MEMBRANE_POTENTIAL	0.967851	0.694598	10
2631	GOBP_POSITIVE_REGULATION_OF_MEMBRANE_PROTEIN_ECTODOMAIN_PROTEOLYSIS	0.0897552	1.61492	5
2632	GOBP_POSITIVE_REGULATION_OF_MESENCHYMAL_CELL_PROLIFERATION	0.544761	-1.17582	5
2633	GOBP_POSITIVE_REGULATION_OF_METAPHASE_ANAPHASE_TRANSITION_OF_CELL_CYCLE	0.258436	-1.37504	7
2634	GOBP_POSITIVE_REGULATION_OF_MHC_CLASS_II_BIOSYNTHETIC_PROCESS	0.166244	-1.4617	5
2635	GOBP_POSITIVE_REGULATION_OF_MICROTUBULE_NUCLEATION	1	0.509386	7
2636	GOBP_POSITIVE_REGULATION_OF_MICROTUBULE_POLYMERIZATION_OR_DEPOLYMERIZATION	1	-0.638986	24
2637	GOBP_POSITIVE_REGULATION_OF_MIRNA_METABOLIC_PROCESS	0.831026	-0.906519	16
2638	GOBP_POSITIVE_REGULATION_OF_MIRNA_TRANSCRIPTION	0.304127	-1.37609	11
2639	GOBP_POSITIVE_REGULATION_OF_MITOCHONDRIAL_CALCIUM_ION_CONCENTRATION	0.0353374	1.79857	8
2640	GOBP_POSITIVE_REGULATION_OF_MITOCHONDRIAL_FISSION	0.0296387	1.8623	13
2641	GOBP_POSITIVE_REGULATION_OF_MITOCHONDRIAL_MEMBRANE_PERMEABILITY	0.998852	0.667503	23
2642	GOBP_POSITIVE_REGULATION_OF_MITOCHONDRIAL_MEMBRANE_POTENTIAL	0.818337	0.898738	8
2643	GOBP_POSITIVE_REGULATION_OF_MITOCHONDRIAL_OUTER_MEMBRANE_PERMEABILIZATION_INVOLVED_IN_APOPTOTIC_SIGNALING_PATHWAY	0.980771	0.647528	5
2644	GOBP_POSITIVE_REGULATION_OF_MITOCHONDRIAL_TRANSLATION	0.402985	1.30351	11
2645	GOBP_POSITIVE_REGULATION_OF_MITOCHONDRION_ORGANIZATION	0.354358	1.24152	40
2646	GOBP_POSITIVE_REGULATION_OF_MITOPHAGY	0.469435	-1.22087	5
2647	GOBP_POSITIVE_REGULATION_OF_MITOPHAGY_IN_RESPONSE_TO_MITOCHONDRIAL_DEPOLARIZATION	0.949445	0.726657	6
2648	GOBP_POSITIVE_REGULATION_OF_MITOTIC_CELL_CYCLE	0.505699	-1.12744	55
2649	GOBP_POSITIVE_REGULATION_OF_MITOTIC_CELL_CYCLE_PHASE_TRANSITION	0.702086	-1.01765	39
2650	GOBP_POSITIVE_REGULATION_OF_MITOTIC_CELL_CYCLE_SPINDLE_ASSEMBLY_CHECKPOINT	0.838928	-0.904655	6
2651	GOBP_POSITIVE_REGULATION_OF_MITOTIC_NUCLEAR_DIVISION	0.0971141	-1.55856	11
2652	GOBP_POSITIVE_REGULATION_OF_MITOTIC_SISTER_CHROMATID_SEPARATION	0.258436	-1.37504	7
2653	GOBP_POSITIVE_REGULATION_OF_MONOATOMIC_ION_TRANSMEMBRANE_TRANSPORT	0.146678	1.39781	38
2654	GOBP_POSITIVE_REGULATION_OF_MONOATOMIC_ION_TRANSPORT	0.398419	1.19012	54
2655	GOBP_POSITIVE_REGULATION_OF_MONOCYTE_CHEMOTACTIC_PROTEIN_1_PRODUCTION	1	0.505619	6
2656	GOBP_POSITIVE_REGULATION_OF_MONOCYTE_CHEMOTAXIS	0.594766	1.13892	7
2657	GOBP_POSITIVE_REGULATION_OF_MONOCYTE_DIFFERENTIATION	0.955634	0.709678	6
2658	GOBP_POSITIVE_REGULATION_OF_MONONUCLEAR_CELL_MIGRATION	0.164409	1.49671	30
2659	GOBP_POSITIVE_REGULATION_OF_MONOOXYGENASE_ACTIVITY	0.534914	1.18909	9
2660	GOBP_POSITIVE_REGULATION_OF_MORPHOGENESIS_OF_AN_EPITHELIUM	0.399386	1.3068	7
2661	GOBP_POSITIVE_REGULATION_OF_MRNA_3_END_PROCESSING	0.182332	-1.43294	6
2662	GOBP_POSITIVE_REGULATION_OF_MRNA_METABOLIC_PROCESS	0.0407017	-1.52851	102
2663	GOBP_POSITIVE_REGULATION_OF_MRNA_PROCESSING	0.00471565	-1.87717	25
2664	GOBP_POSITIVE_REGULATION_OF_MULTICELLULAR_ORGANISM_GROWTH	0.608448	-1.09542	8
2665	GOBP_POSITIVE_REGULATION_OF_MUSCLE_CELL_APOPTOTIC_PROCESS	0.854789	-0.873677	11
2666	GOBP_POSITIVE_REGULATION_OF_MUSCLE_CELL_DIFFERENTIATION	0.744074	0.97567	19
2667	GOBP_POSITIVE_REGULATION_OF_MUSCLE_CONTRACTION	0.767346	0.943848	9
2668	GOBP_POSITIVE_REGULATION_OF_MUSCLE_HYPERTROPHY	0.392838	-1.27601	12
2669	GOBP_POSITIVE_REGULATION_OF_MUSCLE_TISSUE_DEVELOPMENT	0.658432	-1.06535	7
2670	GOBP_POSITIVE_REGULATION_OF_MYELOID_CELL_APOPTOTIC_PROCESS	0.601786	-1.13328	6
2671	GOBP_POSITIVE_REGULATION_OF_MYELOID_CELL_DIFFERENTIATION	0.463627	-1.16149	47
2672	GOBP_POSITIVE_REGULATION_OF_MYELOID_LEUKOCYTE_CYTOKINE_PRODUCTION_INVOLVED_IN_IMMUNE_RESPONSE	0.993373	-0.693224	25
2673	GOBP_POSITIVE_REGULATION_OF_MYELOID_LEUKOCYTE_DIFFERENTIATION	0.981642	-0.741408	26
2674	GOBP_POSITIVE_REGULATION_OF_MYELOID_LEUKOCYTE_MEDIATED_IMMUNITY	0.98399	-0.70442	14
2675	GOBP_POSITIVE_REGULATION_OF_MYOBLAST_DIFFERENTIATION	0.0040014	-1.95842	21
2676	GOBP_POSITIVE_REGULATION_OF_MYOBLAST_FUSION	0.533258	1.19314	6
2677	GOBP_POSITIVE_REGULATION_OF_MYOTUBE_DIFFERENTIATION	0.575059	1.17261	5
2678	GOBP_POSITIVE_REGULATION_OF_NATURAL_KILLER_CELL_ACTIVATION	0.99684	0.616716	15
2679	GOBP_POSITIVE_REGULATION_OF_NATURAL_KILLER_CELL_MEDIATED_IMMUNITY	0.824744	0.897835	7
2680	GOBP_POSITIVE_REGULATION_OF_NATURAL_KILLER_CELL_PROLIFERATION	0.766257	-0.985846	6
2681	GOBP_POSITIVE_REGULATION_OF_NECROPTOTIC_PROCESS	0.96433	0.685096	5
2682	GOBP_POSITIVE_REGULATION_OF_NERVOUS_SYSTEM_DEVELOPMENT	0.0840127	1.46894	84
2683	GOBP_POSITIVE_REGULATION_OF_NEURAL_PRECURSOR_CELL_PROLIFERATION	0.240729	1.47394	9
2684	GOBP_POSITIVE_REGULATION_OF_NEUROGENESIS	0.149158	1.38471	81
2685	GOBP_POSITIVE_REGULATION_OF_NEUROINFLAMMATORY_RESPONSE	0.918807	0.782625	6
2686	GOBP_POSITIVE_REGULATION_OF_NEURON_APOPTOTIC_PROCESS	0.859491	0.876287	23
2687	GOBP_POSITIVE_REGULATION_OF_NEURON_DIFFERENTIATION	0.231705	-1.43516	17
2688	GOBP_POSITIVE_REGULATION_OF_NEURON_MIGRATION	0.686257	-1.05234	6
2689	GOBP_POSITIVE_REGULATION_OF_NEURON_PROJECTION_DEVELOPMENT	0.166244	1.39844	62
2690	GOBP_POSITIVE_REGULATION_OF_NEURON_PROJECTION_REGENERATION	0.948436	0.718434	5
2691	GOBP_POSITIVE_REGULATION_OF_NEUROTRANSMITTER_TRANSPORT	0.455465	1.24988	5
2692	GOBP_POSITIVE_REGULATION_OF_NEUTROPHIL_MIGRATION	0.399386	1.30817	12
2693	GOBP_POSITIVE_REGULATION_OF_NF_KAPPAB_TRANSCRIPTION_FACTOR_ACTIVITY	1	0.695647	78
2694	GOBP_POSITIVE_REGULATION_OF_NITRIC_OXIDE_METABOLIC_PROCESS	0.631948	1.04832	16
2695	GOBP_POSITIVE_REGULATION_OF_NITRIC_OXIDE_SYNTHASE_ACTIVITY	0.524896	1.20028	6
2696	GOBP_POSITIVE_REGULATION_OF_NITRIC_OXIDE_SYNTHASE_BIOSYNTHETIC_PROCESS	0.631521	1.07146	10
2697	GOBP_POSITIVE_REGULATION_OF_NK_T_CELL_ACTIVATION	0.914198	-0.817065	5
2698	GOBP_POSITIVE_REGULATION_OF_NON_CANONICAL_NF_KAPPAB_SIGNAL_TRANSDUCTION	0.97848	0.770484	37
2699	GOBP_POSITIVE_REGULATION_OF_NOTCH_SIGNALING_PATHWAY	0.913939	0.801297	14
2700	GOBP_POSITIVE_REGULATION_OF_NUCLEAR_DIVISION	0.498784	-1.18679	13
2701	GOBP_POSITIVE_REGULATION_OF_NUCLEAR_TRANSCRIBED_MRNA_CATABOLIC_PROCESS_DEADENYLATION_DEPENDENT_DECAY	0.927073	-0.787693	9
2702	GOBP_POSITIVE_REGULATION_OF_NUCLEASE_ACTIVITY	0.645029	-1.09371	6
2703	GOBP_POSITIVE_REGULATION_OF_NUCLEOBASE_CONTAINING_COMPOUND_TRANSPORT	0.332826	-1.32552	5
2704	GOBP_POSITIVE_REGULATION_OF_NUCLEOCYTOPLASMIC_TRANSPORT	0.96032	-0.804495	44
2705	GOBP_POSITIVE_REGULATION_OF_NUCLEOTIDE_BINDING_OLIGOMERIZATION_DOMAIN_CONTAINING_SIGNALING_PATHWAY	0.817639	0.90266	5
2706	GOBP_POSITIVE_REGULATION_OF_NUCLEOTIDE_METABOLIC_PROCESS	0.988497	0.618988	8
2707	GOBP_POSITIVE_REGULATION_OF_OLIGODENDROCYTE_DIFFERENTIATION	0.825772	0.890549	6
2708	GOBP_POSITIVE_REGULATION_OF_ORGANELLE_ASSEMBLY	1	0.544745	48
2709	GOBP_POSITIVE_REGULATION_OF_ORGANIC_ACID_TRANSPORT	0.74443	0.983888	16
2710	GOBP_POSITIVE_REGULATION_OF_ORGAN_GROWTH	0.714449	0.98531	9
2711	GOBP_POSITIVE_REGULATION_OF_OSSIFICATION	0.605861	-1.11111	12
2712	GOBP_POSITIVE_REGULATION_OF_OSTEOBLAST_DIFFERENTIATION	0.677882	-1.02848	12
2713	GOBP_POSITIVE_REGULATION_OF_OSTEOBLAST_PROLIFERATION	0.37275	1.32919	5
2714	GOBP_POSITIVE_REGULATION_OF_OSTEOCLAST_DIFFERENTIATION	0.998852	0.55296	8
2715	GOBP_POSITIVE_REGULATION_OF_OXIDOREDUCTASE_ACTIVITY	0.403864	1.28099	17
2716	GOBP_POSITIVE_REGULATION_OF_P38MAPK_CASCADE	0.430547	1.26863	10
2717	GOBP_POSITIVE_REGULATION_OF_PATTERN_RECOGNITION_RECEPTOR_SIGNALING_PATHWAY	0.648642	1.03562	38
2718	GOBP_POSITIVE_REGULATION_OF_PEPTIDASE_ACTIVITY	0.945541	0.871177	84
2719	GOBP_POSITIVE_REGULATION_OF_PEPTIDE_SECRETION	0.399386	1.19867	33
2720	GOBP_POSITIVE_REGULATION_OF_PEPTIDYL_LYSINE_ACETYLATION	0.31818	-1.35716	10
2721	GOBP_POSITIVE_REGULATION_OF_PEPTIDYL_SERINE_PHOSPHORYLATION	0.136924	1.45003	34
2722	GOBP_POSITIVE_REGULATION_OF_PEPTIDYL_THREONINE_PHOSPHORYLATION	0.3093	1.42681	10
2723	GOBP_POSITIVE_REGULATION_OF_PEPTIDYL_TYROSINE_PHOSPHORYLATION	0.0382885	1.59396	53
2724	GOBP_POSITIVE_REGULATION_OF_PHAGOCYTOSIS	0.195892	1.43792	30
2725	GOBP_POSITIVE_REGULATION_OF_PHOSPHATASE_ACTIVITY	0.436364	1.25295	12
2726	GOBP_POSITIVE_REGULATION_OF_PHOSPHATIDYLINOSITOL_3_KINASE_PROTEIN_KINASE_B_SIGNAL_TRANSDUCTION	0.450054	1.1396	54
2727	GOBP_POSITIVE_REGULATION_OF_PHOSPHOLIPASE_ACTIVITY	0.759188	0.956825	14
2728	GOBP_POSITIVE_REGULATION_OF_PHOSPHOLIPID_METABOLIC_PROCESS	0.34437	1.36449	5
2729	GOBP_POSITIVE_REGULATION_OF_PHOSPHOPROTEIN_PHOSPHATASE_ACTIVITY	0.163958	1.52191	7
2730	GOBP_POSITIVE_REGULATION_OF_PINOCYTOSIS	0.945173	0.728508	6
2731	GOBP_POSITIVE_REGULATION_OF_PLASMA_MEMBRANE_BOUNDED_CELL_PROJECTION_ASSEMBLY	0.447531	1.16932	45
2732	GOBP_POSITIVE_REGULATION_OF_PLATELET_ACTIVATION	0.728821	1.02708	5
2733	GOBP_POSITIVE_REGULATION_OF_PODOSOME_ASSEMBLY	0.929691	0.758308	7
2734	GOBP_POSITIVE_REGULATION_OF_POST_TRANSCRIPTIONAL_GENE_SILENCING	0.919679	-0.80326	9
2735	GOBP_POSITIVE_REGULATION_OF_POST_TRANSLATIONAL_PROTEIN_MODIFICATION	0.00101997	-1.8423	85
2736	GOBP_POSITIVE_REGULATION_OF_POTASSIUM_ION_TRANSMEMBRANE_TRANSPORT	0.405726	1.29966	7
2737	GOBP_POSITIVE_REGULATION_OF_POTASSIUM_ION_TRANSMEMBRANE_TRANSPORTER_ACTIVITY	0.879316	0.822114	5
2738	GOBP_POSITIVE_REGULATION_OF_POTASSIUM_ION_TRANSPORT	0.477082	1.22444	10
2739	GOBP_POSITIVE_REGULATION_OF_PRODUCTION_OF_MOLECULAR_MEDIATOR_OF_IMMUNE_RESPONSE	0.935915	-0.833945	59
2740	GOBP_POSITIVE_REGULATION_OF_PROGRAMMED_NECROTIC_CELL_DEATH	0.988084	0.602467	6
2741	GOBP_POSITIVE_REGULATION_OF_PROTEASOMAL_PROTEIN_CATABOLIC_PROCESS	0.773971	-0.966414	65
2742	GOBP_POSITIVE_REGULATION_OF_PROTEASOMAL_UBIQUITIN_DEPENDENT_PROTEIN_CATABOLIC_PROCESS	0.79327	-0.952047	49
2743	GOBP_POSITIVE_REGULATION_OF_PROTEIN_ACETYLATION	0.166244	-1.48304	13
2744	GOBP_POSITIVE_REGULATION_OF_PROTEIN_AUTOPHOSPHORYLATION	0.298959	1.43	11
2745	GOBP_POSITIVE_REGULATION_OF_PROTEIN_BINDING	0.283868	1.27797	38
2746	GOBP_POSITIVE_REGULATION_OF_PROTEIN_CATABOLIC_PROCESS	1	-0.707021	103
2747	GOBP_POSITIVE_REGULATION_OF_PROTEIN_CONTAINING_COMPLEX_ASSEMBLY	0.248799	-1.25033	101
2748	GOBP_POSITIVE_REGULATION_OF_PROTEIN_CONTAINING_COMPLEX_DISASSEMBLY	0.0324805	1.85016	19
2749	GOBP_POSITIVE_REGULATION_OF_PROTEIN_DEACETYLATION	0.403864	-1.29012	7
2750	GOBP_POSITIVE_REGULATION_OF_PROTEIN_DEPHOSPHORYLATION	0.602394	1.06429	20
2751	GOBP_POSITIVE_REGULATION_OF_PROTEIN_DEPOLYMERIZATION	0.122494	1.64988	10
2752	GOBP_POSITIVE_REGULATION_OF_PROTEIN_EXIT_FROM_ENDOPLASMIC_RETICULUM	0.841162	-0.896015	8
2753	GOBP_POSITIVE_REGULATION_OF_PROTEIN_EXPORT_FROM_NUCLEUS	0.891503	-0.836688	15
2754	GOBP_POSITIVE_REGULATION_OF_PROTEIN_IMPORT_INTO_NUCLEUS	0.899292	0.854805	25
2755	GOBP_POSITIVE_REGULATION_OF_PROTEIN_K63_LINKED_UBIQUITINATION	0.998852	-0.585994	6
2756	GOBP_POSITIVE_REGULATION_OF_PROTEIN_KINASE_ACTIVITY	0.159631	1.31333	114
2757	GOBP_POSITIVE_REGULATION_OF_PROTEIN_LOCALIZATION_TO_CELL_CORTEX	0.867733	-0.880196	5
2758	GOBP_POSITIVE_REGULATION_OF_PROTEIN_LOCALIZATION_TO_CELL_PERIPHERY	0.0421108	1.68347	40
2759	GOBP_POSITIVE_REGULATION_OF_PROTEIN_LOCALIZATION_TO_CELL_SURFACE	0.705639	0.982	10
2760	GOBP_POSITIVE_REGULATION_OF_PROTEIN_LOCALIZATION_TO_EARLY_ENDOSOME	0.383062	-1.29866	7
2761	GOBP_POSITIVE_REGULATION_OF_PROTEIN_LOCALIZATION_TO_MEMBRANE	0.000850374	1.97778	51
2762	GOBP_POSITIVE_REGULATION_OF_PROTEIN_LOCALIZATION_TO_NUCLEUS	0.800359	0.938831	58
2763	GOBP_POSITIVE_REGULATION_OF_PROTEIN_LOCALIZATION_TO_PLASMA_MEMBRANE	0.00481543	1.91678	32
2764	GOBP_POSITIVE_REGULATION_OF_PROTEIN_MATURATION	0.155527	1.613	10
2765	GOBP_POSITIVE_REGULATION_OF_PROTEIN_MODIFICATION_BY_SMALL_PROTEIN_CONJUGATION_OR_REMOVAL	0.125526	-1.44242	67
2766	GOBP_POSITIVE_REGULATION_OF_PROTEIN_POLYMERIZATION	0.808569	-0.943095	48
2767	GOBP_POSITIVE_REGULATION_OF_PROTEIN_POLYUBIQUITINATION	0.63813	-1.07372	11
2768	GOBP_POSITIVE_REGULATION_OF_PROTEIN_SECRETION	0.15141	1.33951	54
2769	GOBP_POSITIVE_REGULATION_OF_PROTEIN_SERINE_THREONINE_KINASE_ACTIVITY	0.593632	1.05785	57
2770	GOBP_POSITIVE_REGULATION_OF_PROTEIN_SUMOYLATION	0.819312	-0.922568	8
2771	GOBP_POSITIVE_REGULATION_OF_PROTEIN_TARGETING_TO_MEMBRANE	0.0887976	1.68221	15
2772	GOBP_POSITIVE_REGULATION_OF_PROTEIN_TYROSINE_KINASE_ACTIVITY	0.122427	1.5932	11
2773	GOBP_POSITIVE_REGULATION_OF_PROTEIN_UBIQUITINATION	0.0745344	-1.47123	54
2774	GOBP_POSITIVE_REGULATION_OF_PROTEOLYSIS	0.803444	0.966403	174
2775	GOBP_POSITIVE_REGULATION_OF_PROTEOLYSIS_INVOLVED_IN_PROTEIN_CATABOLIC_PROCESS	0.98313	-0.791201	75
2776	GOBP_POSITIVE_REGULATION_OF_REACTIVE_OXYGEN_SPECIES_BIOSYNTHETIC_PROCESS	0.875123	0.824751	9
2777	GOBP_POSITIVE_REGULATION_OF_REACTIVE_OXYGEN_SPECIES_METABOLIC_PROCESS	0.781208	0.946356	34
2778	GOBP_POSITIVE_REGULATION_OF_RECEPTOR_CATABOLIC_PROCESS	0.589281	1.16333	5
2779	GOBP_POSITIVE_REGULATION_OF_RECEPTOR_INTERNALIZATION	0.607884	1.08997	11
2780	GOBP_POSITIVE_REGULATION_OF_RECEPTOR_MEDIATED_ENDOCYTOSIS	0.782441	0.954022	25
2781	GOBP_POSITIVE_REGULATION_OF_RECEPTOR_RECYCLING	0.283248	1.44281	10
2782	GOBP_POSITIVE_REGULATION_OF_RECEPTOR_SIGNALING_PATHWAY_VIA_STAT	0.441951	1.23869	15
2783	GOBP_POSITIVE_REGULATION_OF_REGULATED_SECRETORY_PATHWAY	0.716648	0.990516	15
2784	GOBP_POSITIVE_REGULATION_OF_REGULATORY_T_CELL_DIFFERENTIATION	0.638585	1.07376	9
2785	GOBP_POSITIVE_REGULATION_OF_RELEASE_OF_CYTOCHROME_C_FROM_MITOCHONDRIA	0.370237	1.36029	10
2786	GOBP_POSITIVE_REGULATION_OF_RELEASE_OF_SEQUESTERED_CALCIUM_ION_INTO_CYTOSOL	1	0.532092	10
2787	GOBP_POSITIVE_REGULATION_OF_REPRODUCTIVE_PROCESS	0.467914	1.20304	13
2788	GOBP_POSITIVE_REGULATION_OF_RESPONSE_TO_BIOTIC_STIMULUS	0.47412	1.08009	186
2789	GOBP_POSITIVE_REGULATION_OF_RESPONSE_TO_CYTOKINE_STIMULUS	0.377748	1.20926	37
2790	GOBP_POSITIVE_REGULATION_OF_RESPONSE_TO_ENDOPLASMIC_RETICULUM_STRESS	0.507126	-1.17395	21
2791	GOBP_POSITIVE_REGULATION_OF_RESPONSE_TO_WOUNDING	0.283439	1.34296	24
2792	GOBP_POSITIVE_REGULATION_OF_RHO_PROTEIN_SIGNAL_TRANSDUCTION	0.195288	-1.4171	6
2793	GOBP_POSITIVE_REGULATION_OF_RIG_I_SIGNALING_PATHWAY	0.523549	-1.18731	7
2794	GOBP_POSITIVE_REGULATION_OF_RNA_BINDING	1	-0.443614	5
2795	GOBP_POSITIVE_REGULATION_OF_RNA_EXPORT_FROM_NUCLEUS	0.332826	-1.32552	5
2796	GOBP_POSITIVE_REGULATION_OF_RNA_SPLICING	0.135253	-1.49981	31
2797	GOBP_POSITIVE_REGULATION_OF_RRNA_PROCESSING	0.926707	-0.791283	8
2798	GOBP_POSITIVE_REGULATION_OF_RUFFLE_ASSEMBLY	0.389268	1.30812	8
2799	GOBP_POSITIVE_REGULATION_OF_SECRETION	0.233011	1.26333	108
2800	GOBP_POSITIVE_REGULATION_OF_SEQUESTERING_OF_CALCIUM_ION	0.957458	-0.723726	5
2801	GOBP_POSITIVE_REGULATION_OF_SIGNALING_RECEPTOR_ACTIVITY	0.912654	-0.812526	14
2802	GOBP_POSITIVE_REGULATION_OF_SIGNAL_TRANSDUCTION_BY_P53_CLASS_MEDIATOR	0.0887976	-1.62153	16
2803	GOBP_POSITIVE_REGULATION_OF_SKELETAL_MUSCLE_TISSUE_DEVELOPMENT	0.741037	-1.01081	6
2804	GOBP_POSITIVE_REGULATION_OF_SMAD_PROTEIN_SIGNAL_TRANSDUCTION	0.765996	-0.958625	9
2805	GOBP_POSITIVE_REGULATION_OF_SMALL_GTPASE_MEDIATED_SIGNAL_TRANSDUCTION	0.327741	1.32112	20
2806	GOBP_POSITIVE_REGULATION_OF_SMALL_MOLECULE_METABOLIC_PROCESS	0.631521	1.05042	45
2807	GOBP_POSITIVE_REGULATION_OF_SMOOTHENED_SIGNALING_PATHWAY	0.34437	1.34698	8
2808	GOBP_POSITIVE_REGULATION_OF_SMOOTH_MUSCLE_CELL_APOPTOTIC_PROCESS	0.739399	-1.01928	5
2809	GOBP_POSITIVE_REGULATION_OF_SMOOTH_MUSCLE_CELL_DIFFERENTIATION	0.522965	-1.18844	5
2810	GOBP_POSITIVE_REGULATION_OF_SMOOTH_MUSCLE_CELL_MIGRATION	0.374301	1.28287	13
2811	GOBP_POSITIVE_REGULATION_OF_SMOOTH_MUSCLE_CELL_PROLIFERATION	0.861353	0.875162	27
2812	GOBP_POSITIVE_REGULATION_OF_SODIUM_ION_TRANSMEMBRANE_TRANSPORT	0.980075	0.651053	8
2813	GOBP_POSITIVE_REGULATION_OF_SODIUM_ION_TRANSMEMBRANE_TRANSPORTER_ACTIVITY	1	-0.538862	7
2814	GOBP_POSITIVE_REGULATION_OF_SODIUM_ION_TRANSPORT	1	-0.539476	11
2815	GOBP_POSITIVE_REGULATION_OF_SPROUTING_ANGIOGENESIS	0.190981	1.50923	5
2816	GOBP_POSITIVE_REGULATION_OF_STEM_CELL_DIFFERENTIATION	0.862709	-0.886313	5
2817	GOBP_POSITIVE_REGULATION_OF_STEM_CELL_POPULATION_MAINTENANCE	0.000629655	-2.04861	26
2818	GOBP_POSITIVE_REGULATION_OF_STEM_CELL_PROLIFERATION	0.989717	0.648085	12
2819	GOBP_POSITIVE_REGULATION_OF_STEROID_METABOLIC_PROCESS	0.306322	1.39881	6
2820	GOBP_POSITIVE_REGULATION_OF_STEROL_TRANSPORT	0.578655	1.09218	16
2821	GOBP_POSITIVE_REGULATION_OF_STRESS_ACTIVATED_PROTEIN_KINASE_SIGNALING_CASCADE	0.0789173	1.49816	48
2822	GOBP_POSITIVE_REGULATION_OF_STRESS_FIBER_ASSEMBLY	0.460331	1.16542	24
2823	GOBP_POSITIVE_REGULATION_OF_STRIATED_MUSCLE_CELL_APOPTOTIC_PROCESS	0.955634	0.710198	6
2824	GOBP_POSITIVE_REGULATION_OF_STRIATED_MUSCLE_CELL_DIFFERENTIATION	0.650296	1.04837	10
2825	GOBP_POSITIVE_REGULATION_OF_SUBSTRATE_ADHESION_DEPENDENT_CELL_SPREADING	0.157152	1.47727	25
2826	GOBP_POSITIVE_REGULATION_OF_SUPEROXIDE_ANION_GENERATION	0.982975	0.662408	10
2827	GOBP_POSITIVE_REGULATION_OF_SYNAPSE_ASSEMBLY	0.429662	1.28052	7
2828	GOBP_POSITIVE_REGULATION_OF_SYNAPTIC_PLASTICITY	0.924973	0.769058	6
2829	GOBP_POSITIVE_REGULATION_OF_SYNAPTIC_TRANSMISSION	0.0892014	1.55049	40
2830	GOBP_POSITIVE_REGULATION_OF_SYNAPTIC_TRANSMISSION_GLUTAMATERGIC	0.186328	1.49517	6
2831	GOBP_POSITIVE_REGULATION_OF_SYNAPTIC_VESICLE_RECYCLING	0.991219	0.588185	5
2832	GOBP_POSITIVE_REGULATION_OF_SYNCYTIUM_FORMATION_BY_PLASMA_MEMBRANE_FUSION	0.422938	1.27485	10
2833	GOBP_POSITIVE_REGULATION_OF_TELOMERASE_ACTIVITY	0.18185	-1.46532	19
2834	GOBP_POSITIVE_REGULATION_OF_TELOMERASE_RNA_LOCALIZATION_TO_CAJAL_BODY	0.339992	-1.35598	13
2835	GOBP_POSITIVE_REGULATION_OF_TELOMERE_CAPPING	0.467914	-1.2319	7
2836	GOBP_POSITIVE_REGULATION_OF_TELOMERE_MAINTENANCE	6.62573015545863e-05	-2.09751	49
2837	GOBP_POSITIVE_REGULATION_OF_TELOMERE_MAINTENANCE_VIA_TELOMERE_LENGTHENING	0.0757833	-1.58535	25
2838	GOBP_POSITIVE_REGULATION_OF_TISSUE_REMODELING	0.720937	1.04069	5
2839	GOBP_POSITIVE_REGULATION_OF_TOLERANCE_INDUCTION	0.899292	0.794196	5
2840	GOBP_POSITIVE_REGULATION_OF_TOLL_LIKE_RECEPTOR_4_SIGNALING_PATHWAY	0.267084	1.40703	5
2841	GOBP_POSITIVE_REGULATION_OF_TORC1_SIGNALING	0.99684	0.711541	34
2842	GOBP_POSITIVE_REGULATION_OF_TOR_SIGNALING	0.976628	0.776174	45
2843	GOBP_POSITIVE_REGULATION_OF_TRANSCRIPTION_BY_RNA_POLYMERASE_I	0.0394798	-1.68339	22
2844	GOBP_POSITIVE_REGULATION_OF_TRANSCRIPTION_BY_RNA_POLYMERASE_III	0.187496	-1.46453	10
2845	GOBP_POSITIVE_REGULATION_OF_TRANSCRIPTION_ELONGATION_BY_RNA_POLYMERASE_II	5.85929275040683e-05	-2.14072	32
2846	GOBP_POSITIVE_REGULATION_OF_TRANSCRIPTION_FROM_RNA_POLYMERASE_II_PROMOTER_INVOLVED_IN_CELLULAR_RESPONSE_TO_CHEMICAL_STIMULUS	0.189618	-1.40713	5
2847	GOBP_POSITIVE_REGULATION_OF_TRANSCRIPTION_FROM_RNA_POLYMERASE_II_PROMOTER_IN_RESPONSE_TO_STRESS	0.972906	-0.677118	5
2848	GOBP_POSITIVE_REGULATION_OF_TRANSCRIPTION_OF_NUCLEOLAR_LARGE_RRNA_BY_RNA_POLYMERASE_I	0.668965	-1.05354	7
2849	GOBP_POSITIVE_REGULATION_OF_TRANSCRIPTION_REGULATORY_REGION_DNA_BINDING	0.688655	-1.04163	7
2850	GOBP_POSITIVE_REGULATION_OF_TRANSFERASE_ACTIVITY	0.945047	-0.875601	167
2851	GOBP_POSITIVE_REGULATION_OF_TRANSFORMING_GROWTH_FACTOR_BETA_PRODUCTION	0.836127	-0.919827	5
2852	GOBP_POSITIVE_REGULATION_OF_TRANSLATION	1	0.725929	90
2853	GOBP_POSITIVE_REGULATION_OF_TRANSLATIONAL_INITIATION	1	-0.509474	19
2854	GOBP_POSITIVE_REGULATION_OF_TRANSLATION_IN_RESPONSE_TO_ENDOPLASMIC_RETICULUM_STRESS	0.783686	0.940443	5
2855	GOBP_POSITIVE_REGULATION_OF_TRANSLATION_IN_RESPONSE_TO_STRESS	0.94829	0.735648	7
2856	GOBP_POSITIVE_REGULATION_OF_TRANSMEMBRANE_RECEPTOR_PROTEIN_SERINE_THREONINE_KINASE_SIGNALING_PATHWAY	0.724989	-0.998955	34
2857	GOBP_POSITIVE_REGULATION_OF_TRANSMEMBRANE_TRANSPORT	0.130689	1.40932	60
2858	GOBP_POSITIVE_REGULATION_OF_TRANSPORTER_ACTIVITY	0.844282	0.893738	25
2859	GOBP_POSITIVE_REGULATION_OF_TRIGLYCERIDE_BIOSYNTHETIC_PROCESS	0.879316	0.824731	5
2860	GOBP_POSITIVE_REGULATION_OF_TRIGLYCERIDE_METABOLIC_PROCESS	0.912654	0.787015	8
2861	GOBP_POSITIVE_REGULATION_OF_TUMOR_NECROSIS_FACTOR_MEDIATED_SIGNALING_PATHWAY	1	0.495196	10
2862	GOBP_POSITIVE_REGULATION_OF_TUMOR_NECROSIS_FACTOR_SUPERFAMILY_CYTOKINE_PRODUCTION	0.0263303	1.64521	59
2863	GOBP_POSITIVE_REGULATION_OF_TYPE_II_INTERFERON_PRODUCTION	0.499318	1.14213	26
2864	GOBP_POSITIVE_REGULATION_OF_TYPE_I_INTERFERON_MEDIATED_SIGNALING_PATHWAY	0.635719	1.06213	10
2865	GOBP_POSITIVE_REGULATION_OF_TYPE_I_INTERFERON_PRODUCTION	0.684331	1.0165	53
2866	GOBP_POSITIVE_REGULATION_OF_TYROSINE_PHOSPHORYLATION_OF_STAT_PROTEIN	0.435427	-1.26289	14
2867	GOBP_POSITIVE_REGULATION_OF_T_CELL_CYTOKINE_PRODUCTION	1	-0.549557	10
2868	GOBP_POSITIVE_REGULATION_OF_T_CELL_MEDIATED_CYTOTOXICITY	0.358267	1.33973	15
2869	GOBP_POSITIVE_REGULATION_OF_T_CELL_MEDIATED_IMMUNITY	0.723319	0.99791	26
2870	GOBP_POSITIVE_REGULATION_OF_T_CELL_MIGRATION	0.530293	1.12257	16
2871	GOBP_POSITIVE_REGULATION_OF_T_CELL_PROLIFERATION	0.653213	1.0356	42
2872	GOBP_POSITIVE_REGULATION_OF_T_CELL_RECEPTOR_SIGNALING_PATHWAY	0.989717	-0.640446	10
2873	GOBP_POSITIVE_REGULATION_OF_UBIQUITIN_DEPENDENT_PROTEIN_CATABOLIC_PROCESS	0.972987	-0.791811	58
2874	GOBP_POSITIVE_REGULATION_OF_UBIQUITIN_PROTEIN_TRANSFERASE_ACTIVITY	0.193202	-1.42966	7
2875	GOBP_POSITIVE_REGULATION_OF_VACUOLE_ORGANIZATION	0.107602	1.64844	20
2876	GOBP_POSITIVE_REGULATION_OF_VASCULAR_ASSOCIATED_SMOOTH_MUSCLE_CELL_APOPTOTIC_PROCESS	0.739399	-1.01928	5
2877	GOBP_POSITIVE_REGULATION_OF_VASCULAR_ASSOCIATED_SMOOTH_MUSCLE_CELL_MIGRATION	0.621352	1.1333	5
2878	GOBP_POSITIVE_REGULATION_OF_VASCULAR_ASSOCIATED_SMOOTH_MUSCLE_CELL_PROLIFERATION	0.455314	1.22798	11
2879	GOBP_POSITIVE_REGULATION_OF_VASCULAR_ENDOTHELIAL_CELL_PROLIFERATION	0.983184	-0.66684	7
2880	GOBP_POSITIVE_REGULATION_OF_VASCULAR_ENDOTHELIAL_GROWTH_FACTOR_PRODUCTION	0.795748	0.931945	8
2881	GOBP_POSITIVE_REGULATION_OF_VASCULAR_ENDOTHELIAL_GROWTH_FACTOR_RECEPTOR_SIGNALING_PATHWAY	0.95627	0.707028	5
2882	GOBP_POSITIVE_REGULATION_OF_VASCULAR_PERMEABILITY	0.166945	1.5392	5
2883	GOBP_POSITIVE_REGULATION_OF_VASCULATURE_DEVELOPMENT	0.455465	1.14334	53
2884	GOBP_POSITIVE_REGULATION_OF_VASOCONSTRICTION	0.467914	1.24794	6
2885	GOBP_POSITIVE_REGULATION_OF_VESICLE_FUSION	0.189577	1.5139	5
2886	GOBP_POSITIVE_REGULATION_OF_VIRAL_GENOME_REPLICATION	1	0.465563	25
2887	GOBP_POSITIVE_REGULATION_OF_VIRAL_LIFE_CYCLE	0.800534	0.917051	17
2888	GOBP_POSITIVE_REGULATION_OF_VIRAL_PROCESS	0.99822	0.725977	48
2889	GOBP_POSITIVE_REGULATION_OF_WNT_SIGNALING_PATHWAY	0.948755	-0.823025	55
2890	GOBP_POSITIVE_REGULATION_OF_WOUND_HEALING	0.241722	1.4559	18
2891	GOBP_POSITIVE_THYMIC_T_CELL_SELECTION	1	0.449607	6
2892	GOBP_POSITIVE_T_CELL_SELECTION	0.891503	0.818553	14
2893	GOBP_POSTREPLICATION_REPAIR	0.478875	-1.20607	17
2894	GOBP_POSTSYNAPSE_ASSEMBLY	0.879675	-0.842757	11
2895	GOBP_POSTSYNAPSE_ORGANIZATION	0.0819263	1.42688	75
2896	GOBP_POSTSYNAPTIC_CYTOSKELETON_ORGANIZATION	0.209081	1.52762	9
2897	GOBP_POSTSYNAPTIC_DENSITY_ASSEMBLY	0.927219	-0.779203	6
2898	GOBP_POSTSYNAPTIC_MEMBRANE_ORGANIZATION	0.973609	-0.701618	10
2899	GOBP_POSTSYNAPTIC_MODULATION_OF_CHEMICAL_SYNAPTIC_TRANSMISSION	0.433879	1.25624	12
2900	GOBP_POSTSYNAPTIC_NEUROTRANSMITTER_RECEPTOR_INTERNALIZATION	0.701531	-1.00817	16
2901	GOBP_POSTSYNAPTIC_SIGNAL_TRANSDUCTION	0.616041	1.07721	13
2902	GOBP_POSTSYNAPTIC_SPECIALIZATION_ASSEMBLY	0.676655	-1.02974	9
2903	GOBP_POSTSYNAPTIC_SPECIALIZATION_ORGANIZATION	0.916047	-0.812862	15
2904	GOBP_POST_CHAPERONIN_TUBULIN_FOLDING_PATHWAY	0.558441	1.16692	7
2905	GOBP_POST_EMBRYONIC_ANIMAL_MORPHOGENESIS	0.982648	-0.661664	6
2906	GOBP_POST_EMBRYONIC_ANIMAL_ORGAN_DEVELOPMENT	0.99964	-0.581482	7
2907	GOBP_POST_EMBRYONIC_DEVELOPMENT	0.913939	0.848569	36
2908	GOBP_POST_FERTILIZATION_EPIGENETIC_REGULATION_OF_GENE_EXPRESSION	0.79382	-0.952211	7
2909	GOBP_POST_GOLGI_VESICLE_MEDIATED_TRANSPORT	0.121136	1.41154	79
2910	GOBP_POST_TRANSLATIONAL_PROTEIN_TARGETING_TO_ENDOPLASMIC_RETICULUM_MEMBRANE	0.562965	1.11424	13
2911	GOBP_POST_TRANSLATIONAL_PROTEIN_TARGETING_TO_MEMBRANE_TRANSLOCATION	0.459437	-1.23818	6
2912	GOBP_POTASSIUM_ION_HOMEOSTASIS	0.050122	1.7839	10
2913	GOBP_POTASSIUM_ION_IMPORT_ACROSS_PLASMA_MEMBRANE	0.0126166	1.87063	8
2914	GOBP_POTASSIUM_ION_TRANSPORT	0.00444244	1.87053	50
2915	GOBP_PRENYLATION	0.856382	-0.875072	8
2916	GOBP_PRESYNAPSE_ORGANIZATION	0.61287	1.09159	12
2917	GOBP_PRESYNAPTIC_MODULATION_OF_CHEMICAL_SYNAPTIC_TRANSMISSION	0.664594	1.05215	8
2918	GOBP_PRE_MIRNA_PROCESSING	0.922	-0.791239	10
2919	GOBP_PRIMARY_ALCOHOL_CATABOLIC_PROCESS	0.549237	1.17884	5
2920	GOBP_PRIMARY_ALCOHOL_METABOLIC_PROCESS	0.122247	1.43439	38
2921	GOBP_PRIMARY_MIRNA_PROCESSING	0.846747	-0.88394	15
2922	GOBP_PRODUCTION_OF_MOLECULAR_MEDIATOR_INVOLVED_IN_INFLAMMATORY_RESPONSE	1	0.621767	44
2923	GOBP_PRODUCTION_OF_MOLECULAR_MEDIATOR_OF_IMMUNE_RESPONSE	0.285861	-1.25208	92
2924	GOBP_PROGESTERONE_RECEPTOR_SIGNALING_PATHWAY	0.998852	-0.589362	6
2925	GOBP_PROGRAMMED_CELL_DEATH_INVOLVED_IN_CELL_DEVELOPMENT	0.948755	0.731485	8
2926	GOBP_PROGRAMMED_CELL_DEATH_IN_RESPONSE_TO_REACTIVE_OXYGEN_SPECIES	0.998852	-0.559381	5
2927	GOBP_PROGRAMMED_NECROTIC_CELL_DEATH	0.966564	-0.767216	33
2928	GOBP_PROSTAGLANDIN_SECRETION	0.991908	-0.629092	6
2929	GOBP_PROSTAGLANDIN_TRANSPORT	0.896596	-0.829663	7
2930	GOBP_PROSTANOID_BIOSYNTHETIC_PROCESS	0.854557	-0.878307	15
2931	GOBP_PROSTANOID_METABOLIC_PROCESS	0.907016	0.837089	24
2932	GOBP_PROSTATE_GLAND_DEVELOPMENT	0.0723204	1.72953	12
2933	GOBP_PROTEASOME_ASSEMBLY	0.946557	-0.759743	9
2934	GOBP_PROTECTION_FROM_NATURAL_KILLER_CELL_MEDIATED_CYTOTOXICITY	0.844282	0.867659	5
2935	GOBP_PROTECTION_FROM_NON_HOMOLOGOUS_END_JOINING_AT_TELOMERE	0.0237288	-1.69144	7
2936	GOBP_PROTEIN_ACETYLATION	0.00030308	-2.00876	57
2937	GOBP_PROTEIN_ACTIVATION_CASCADE	0.126895	1.57323	5
2938	GOBP_PROTEIN_ACYLATION	0.00763432	-1.78983	72
2939	GOBP_PROTEIN_AUTOPHOSPHORYLATION	0.106073	1.44785	86
2940	GOBP_PROTEIN_AUTOPROCESSING	0.712229	0.969669	10
2941	GOBP_PROTEIN_AUTOUBIQUITINATION	0.605415	-1.08469	32
2942	GOBP_PROTEIN_CATABOLIC_PROCESS_IN_THE_VACUOLE	0.277972	1.48298	12
2943	GOBP_PROTEIN_COMPLEX_OLIGOMERIZATION	0.0344587	1.49911	119
2944	GOBP_PROTEIN_CONTAINING_COMPLEX_DISASSEMBLY	0.989717	0.838948	158
2945	GOBP_PROTEIN_CONTAINING_COMPLEX_LOCALIZATION	0.541352	1.07128	83
2946	GOBP_PROTEIN_CONTAINING_COMPLEX_REMODELING	0.0378645	1.80764	12
2947	GOBP_PROTEIN_DEACETYLATION	0.0523298	-1.648	33
2948	GOBP_PROTEIN_DEGLYCOSYLATION	0.861353	0.846265	13
2949	GOBP_PROTEIN_DEMETHYLATION	0.023919	-1.69014	7
2950	GOBP_PROTEIN_DENEDDYLATION	0.522363	-1.19363	11
2951	GOBP_PROTEIN_DEPALMITOYLATION	0.989717	0.595105	6
2952	GOBP_PROTEIN_DEPHOSPHORYLATION	0.0303008	1.5449	111
2953	GOBP_PROTEIN_DEPOLYMERIZATION	0.182993	1.40189	61
2954	GOBP_PROTEIN_DESTABILIZATION	0.186334	-1.40669	28
2955	GOBP_PROTEIN_DNA_COMPLEX_ASSEMBLY	3.92695279694864e-11	-2.49523	76
2956	GOBP_PROTEIN_DNA_COMPLEX_DISASSEMBLY	0.0488665	-1.71345	15
2957	GOBP_PROTEIN_EXIT_FROM_ENDOPLASMIC_RETICULUM	0.831026	0.91538	34
2958	GOBP_PROTEIN_EXPORT_FROM_NUCLEUS	0.921047	-0.828562	36
2959	GOBP_PROTEIN_FOLDING	1	0.739053	156
2960	GOBP_PROTEIN_FOLDING_IN_ENDOPLASMIC_RETICULUM	0.761798	0.95348	9
2961	GOBP_PROTEIN_GERANYLGERANYLATION	0.962368	0.689765	5
2962	GOBP_PROTEIN_HETEROOLIGOMERIZATION	0.479849	1.18445	14
2963	GOBP_PROTEIN_HETEROTETRAMERIZATION	0.933058	0.767032	10
2964	GOBP_PROTEIN_HEXAMERIZATION	0.435427	1.27707	8
2965	GOBP_PROTEIN_HOMOOLIGOMERIZATION	0.152391	1.36333	85
2966	GOBP_PROTEIN_HOMOTETRAMERIZATION	0.096749	1.49325	32
2967	GOBP_PROTEIN_HYDROXYLATION	0.917403	0.782389	12
2968	GOBP_PROTEIN_IMPORT_INTO_MITOCHONDRIAL_MATRIX	0.948002	0.739431	12
2969	GOBP_PROTEIN_IMPORT_INTO_PEROXISOME_MATRIX	0.493952	-1.22375	11
2970	GOBP_PROTEIN_IMPORT_INTO_PEROXISOME_MATRIX_RECEPTOR_RECYCLING	0.37275	-1.30254	6
2971	GOBP_PROTEIN_IMPORT_INTO_PEROXISOME_MEMBRANE	0.131778	-1.4836	6
2972	GOBP_PROTEIN_INSERTION_INTO_ER_MEMBRANE	1	0.649653	22
2973	GOBP_PROTEIN_INSERTION_INTO_ER_MEMBRANE_BY_STOP_TRANSFER_MEMBRANE_ANCHOR_SEQUENCE	0.95777	-0.730263	10
2974	GOBP_PROTEIN_INSERTION_INTO_MEMBRANE	0.998852	0.719065	45
2975	GOBP_PROTEIN_INSERTION_INTO_MITOCHONDRIAL_INNER_MEMBRANE	0.587859	-1.14297	5
2976	GOBP_PROTEIN_K11_LINKED_DEUBIQUITINATION	0.951038	0.715176	5
2977	GOBP_PROTEIN_K11_LINKED_UBIQUITINATION	0.549237	-1.1477	17
2978	GOBP_PROTEIN_K48_LINKED_DEUBIQUITINATION	1	0.539212	15
2979	GOBP_PROTEIN_K48_LINKED_UBIQUITINATION	1	-0.66053	38
2980	GOBP_PROTEIN_K63_LINKED_DEUBIQUITINATION	1	0.591055	19
2981	GOBP_PROTEIN_K63_LINKED_UBIQUITINATION	0.993789	-0.699943	34
2982	GOBP_PROTEIN_KINASE_A_SIGNALING	0.723466	0.991726	14
2983	GOBP_PROTEIN_KINASE_C_SIGNALING	0.795748	-0.948129	7
2984	GOBP_PROTEIN_LIPID_COMPLEX_ASSEMBLY	0.7017	1.01923	14
2985	GOBP_PROTEIN_LIPID_COMPLEX_ORGANIZATION	0.0073688	1.96005	21
2986	GOBP_PROTEIN_LOCALIZATION_TO_CELL_CELL_JUNCTION	0.169344	1.53797	15
2987	GOBP_PROTEIN_LOCALIZATION_TO_CELL_CORTEX	0.847314	-0.879015	7
2988	GOBP_PROTEIN_LOCALIZATION_TO_CELL_JUNCTION	0.00467433	1.91291	37
2989	GOBP_PROTEIN_LOCALIZATION_TO_CELL_PERIPHERY	0.0019071	1.63647	168
2990	GOBP_PROTEIN_LOCALIZATION_TO_CELL_SURFACE	0.329022	1.28909	32
2991	GOBP_PROTEIN_LOCALIZATION_TO_CHROMATIN	0.0323343	-1.78794	20
2992	GOBP_PROTEIN_LOCALIZATION_TO_CHROMOSOME	2.15141297231954e-05	-2.1165	55
2993	GOBP_PROTEIN_LOCALIZATION_TO_CHROMOSOME_CENTROMERIC_REGION	0.100921	-1.58424	13
2994	GOBP_PROTEIN_LOCALIZATION_TO_CHROMOSOME_TELOMERIC_REGION	0.0145297	-1.85467	20
2995	GOBP_PROTEIN_LOCALIZATION_TO_CILIARY_MEMBRANE	0.858138	0.847474	5
2996	GOBP_PROTEIN_LOCALIZATION_TO_CILIUM	0.318733	1.33653	20
2997	GOBP_PROTEIN_LOCALIZATION_TO_CONDENSED_CHROMOSOME	0.812723	-0.929224	8
2998	GOBP_PROTEIN_LOCALIZATION_TO_CYTOPLASMIC_STRESS_GRANULE	0.96236	-0.74313	8
2999	GOBP_PROTEIN_LOCALIZATION_TO_CYTOSKELETON	0.900058	-0.848376	29
3000	GOBP_PROTEIN_LOCALIZATION_TO_EARLY_ENDOSOME	0.563161	1.14905	9
3001	GOBP_PROTEIN_LOCALIZATION_TO_ENDOPLASMIC_RETICULUM	0.991792	0.753672	49
3002	GOBP_PROTEIN_LOCALIZATION_TO_ENDOPLASMIC_RETICULUM_EXIT_SITE	0.736357	-1.01701	6
3003	GOBP_PROTEIN_LOCALIZATION_TO_ENDOSOME	0.377844	1.27196	20
3004	GOBP_PROTEIN_LOCALIZATION_TO_EXTRACELLULAR_REGION	0.00810039	1.6089	127
3005	GOBP_PROTEIN_LOCALIZATION_TO_GOLGI_APPARATUS	0.831361	-0.892892	19
3006	GOBP_PROTEIN_LOCALIZATION_TO_LYSOSOME	0.083477	1.54078	43
3007	GOBP_PROTEIN_LOCALIZATION_TO_MICROTUBULE	0.915697	-0.801799	10
3008	GOBP_PROTEIN_LOCALIZATION_TO_MICROTUBULE_ORGANIZING_CENTER	0.976151	-0.71765	19
3009	GOBP_PROTEIN_LOCALIZATION_TO_MITOCHONDRION	1	0.749785	84
3010	GOBP_PROTEIN_LOCALIZATION_TO_NUCLEAR_BODY	0.146678	-1.49814	12
3011	GOBP_PROTEIN_LOCALIZATION_TO_NUCLEAR_ENVELOPE	0.821581	-0.906373	10
3012	GOBP_PROTEIN_LOCALIZATION_TO_NUCLEOLUS	0.336649	-1.33146	12
3013	GOBP_PROTEIN_LOCALIZATION_TO_NUCLEOPLASM	0.146678	-1.49814	12
3014	GOBP_PROTEIN_LOCALIZATION_TO_NUCLEUS	0.351125	-1.16376	189
3015	GOBP_PROTEIN_LOCALIZATION_TO_PHAGOPHORE_ASSEMBLY_SITE	0.424261	1.25278	14
3016	GOBP_PROTEIN_LOCALIZATION_TO_PLASMA_MEMBRANE	0.00467433	1.61466	147
3017	GOBP_PROTEIN_LOCALIZATION_TO_POSTSYNAPSE	0.0221291	1.87167	12
3018	GOBP_PROTEIN_LOCALIZATION_TO_SYNAPSE	0.0560146	1.75918	19
3019	GOBP_PROTEIN_LOCALIZATION_TO_VACUOLE	0.108273	1.48137	66
3020	GOBP_PROTEIN_MATURATION_BY_IRON_SULFUR_CLUSTER_TRANSFER	0.945173	0.747411	11
3021	GOBP_PROTEIN_MATURATION_BY_PROTEIN_FOLDING	0.258436	1.4524	6
3022	GOBP_PROTEIN_METHYLATION	0.0037665	-1.85273	41
3023	GOBP_PROTEIN_MODIFICATION_BY_SMALL_PROTEIN_REMOVAL	0.540948	-1.0971	70
3024	GOBP_PROTEIN_MONOUBIQUITINATION	0.486391	-1.18907	22
3025	GOBP_PROTEIN_NEDDYLATION	0.784096	-0.93427	21
3026	GOBP_PROTEIN_NITROSYLATION	0.493181	1.21017	10
3027	GOBP_PROTEIN_N_LINKED_GLYCOSYLATION	1	0.612753	45
3028	GOBP_PROTEIN_N_LINKED_GLYCOSYLATION_VIA_ASPARAGINE	0.875123	0.853767	19
3029	GOBP_PROTEIN_OXIDATION	0.40748	1.29545	5
3030	GOBP_PROTEIN_O_LINKED_GLYCOSYLATION	0.294048	1.31265	29
3031	GOBP_PROTEIN_O_LINKED_GLYCOSYLATION_VIA_THREONINE	0.890943	0.802956	5
3032	GOBP_PROTEIN_O_LINKED_MANNOSYLATION	0.635719	1.11856	6
3033	GOBP_PROTEIN_PALMITOYLATION	0.481987	1.22333	7
3034	GOBP_PROTEIN_PEPTIDYL_PROLYL_ISOMERIZATION	0.863528	-0.87022	15
3035	GOBP_PROTEIN_POLYMERIZATION	1	-0.669129	159
3036	GOBP_PROTEIN_POLYUBIQUITINATION	0.109381	-1.38521	119
3037	GOBP_PROTEIN_POLYUFMYLATION	0.891503	0.799978	5
3038	GOBP_PROTEIN_POLY_ADP_RIBOSYLATION	0.639402	-1.10497	5
3039	GOBP_PROTEIN_PROCESSING	0.00776304	1.72767	98
3040	GOBP_PROTEIN_QUALITY_CONTROL_FOR_MISFOLDED_OR_INCOMPLETELY_SYNTHESIZED_PROTEINS	0.986278	-0.714429	24
3041	GOBP_PROTEIN_REFOLDING	0.999905	-0.614579	20
3042	GOBP_PROTEIN_REPAIR	0.811028	-0.948638	5
3043	GOBP_PROTEIN_RETENTION_IN_GOLGI_APPARATUS	0.332826	-1.32576	5
3044	GOBP_PROTEIN_RNA_COMPLEX_DISASSEMBLY	0.789781	-0.955284	7
3045	GOBP_PROTEIN_RNA_COMPLEX_ORGANIZATION	4.50610919817158e-08	-2.0639	174
3046	GOBP_PROTEIN_STABILIZATION	0.996621	0.820979	131
3047	GOBP_PROTEIN_SUMOYLATION	0.087216	-1.60315	35
3048	GOBP_PROTEIN_TARGETING_TO_LYSOSOME	0.599912	1.07587	29
3049	GOBP_PROTEIN_TARGETING_TO_MEMBRANE	0.0285698	1.64004	69
3050	GOBP_PROTEIN_TARGETING_TO_MITOCHONDRION	1	0.648731	68
3051	GOBP_PROTEIN_TARGETING_TO_PEROXISOME	0.445604	-1.23275	16
3052	GOBP_PROTEIN_TARGETING_TO_VACUOLE	0.459655	1.15074	40
3053	GOBP_PROTEIN_TETRAMERIZATION	0.185938	1.39743	47
3054	GOBP_PROTEIN_TO_MEMBRANE_DOCKING	0.746835	-1.01396	5
3055	GOBP_PROTEIN_TRANSMEMBRANE_IMPORT_INTO_INTRACELLULAR_ORGANELLE	0.834359	-0.894962	26
3056	GOBP_PROTEIN_TRANSMEMBRANE_TRANSPORT	0.887283	0.884768	46
3057	GOBP_PROTEIN_TRANSPORT_TO_VACUOLE_INVOLVED_IN_UBIQUITIN_DEPENDENT_PROTEIN_CATABOLIC_PROCESS_VIA_THE_MULTIVESICULAR_BODY_SORTING_PATHWAY	0.965034	0.74137	13
3058	GOBP_PROTEIN_TRIMERIZATION	0.116418	1.60246	11
3059	GOBP_PROTEIN_UFMYLATION	0.857117	0.845232	6
3060	GOBP_PROTEOGLYCAN_BIOSYNTHETIC_PROCESS	0.853502	-0.870529	19
3061	GOBP_PROTEOGLYCAN_CATABOLIC_PROCESS	0.0168348	1.87921	9
3062	GOBP_PROTEOGLYCAN_METABOLIC_PROCESS	0.261089	1.38934	30
3063	GOBP_PROTON_MOTIVE_FORCE_DRIVEN_ATP_SYNTHESIS	1	-0.405089	45
3064	GOBP_PROTON_TRANSMEMBRANE_TRANSPORT	0.0847835	1.49031	71
3065	GOBP_PROTON_TRANSPORTING_TWO_SECTOR_ATPASE_COMPLEX_ASSEMBLY	0.456736	1.25742	7
3066	GOBP_PROTOPORPHYRINOGEN_IX_BIOSYNTHETIC_PROCESS	0.951038	0.728308	7
3067	GOBP_PROTOPORPHYRINOGEN_IX_METABOLIC_PROCESS	0.935915	0.759424	8
3068	GOBP_PRO_B_CELL_DIFFERENTIATION	0.903153	0.807213	7
3069	GOBP_PSEUDOURIDINE_SYNTHESIS	0.665186	-1.03251	13
3070	GOBP_PTERIDINE_CONTAINING_COMPOUND_BIOSYNTHETIC_PROCESS	0.199513	1.54455	9
3071	GOBP_PTERIDINE_CONTAINING_COMPOUND_METABOLIC_PROCESS	0.0660914	1.67281	21
3072	GOBP_PULMONARY_VALVE_DEVELOPMENT	0.95746	-0.726649	6
3073	GOBP_PULMONARY_VALVE_MORPHOGENESIS	1	-0.519482	5
3074	GOBP_PURINERGIC_NUCLEOTIDE_RECEPTOR_SIGNALING_PATHWAY	0.558441	-1.16218	7
3075	GOBP_PURINE_CONTAINING_COMPOUND_CATABOLIC_PROCESS	0.96433	-0.768673	30
3076	GOBP_PURINE_CONTAINING_COMPOUND_SALVAGE	0.819415	-0.902187	13
3077	GOBP_PURINE_CONTAINING_COMPOUND_TRANSMEMBRANE_TRANSPORT	0.248799	1.48063	18
3078	GOBP_PURINE_DEOXYRIBONUCLEOSIDE_MONOPHOSPHATE_METABOLIC_PROCESS	0.52273	-1.19392	7
3079	GOBP_PURINE_DEOXYRIBONUCLEOSIDE_TRIPHOSPHATE_METABOLIC_PROCESS	0.707962	-1.03318	6
3080	GOBP_PURINE_DEOXYRIBONUCLEOTIDE_CATABOLIC_PROCESS	0.590607	-1.13999	7
3081	GOBP_PURINE_DEOXYRIBONUCLEOTIDE_METABOLIC_PROCESS	0.41422	-1.25861	12
3082	GOBP_PURINE_NUCLEOBASE_BIOSYNTHETIC_PROCESS	0.996441	-0.613066	10
3083	GOBP_PURINE_NUCLEOBASE_METABOLIC_PROCESS	1	0.413465	15
3084	GOBP_PURINE_NUCLEOSIDE_BIOSYNTHETIC_PROCESS	0.637565	-1.07049	8
3085	GOBP_PURINE_NUCLEOSIDE_CATABOLIC_PROCESS	0.486391	-1.2106	5
3086	GOBP_PURINE_NUCLEOSIDE_DIPHOSPHATE_BIOSYNTHETIC_PROCESS	0.383294	1.3167	5
3087	GOBP_PURINE_NUCLEOSIDE_DIPHOSPHATE_METABOLIC_PROCESS	0.962443	0.745936	13
3088	GOBP_PURINE_NUCLEOSIDE_METABOLIC_PROCESS	0.408021	-1.28837	14
3089	GOBP_PURINE_NUCLEOSIDE_MONOPHOSPHATE_BIOSYNTHETIC_PROCESS	0.967596	-0.724398	18
3090	GOBP_PURINE_NUCLEOSIDE_MONOPHOSPHATE_CATABOLIC_PROCESS	0.891503	-0.837147	6
3091	GOBP_PURINE_NUCLEOSIDE_MONOPHOSPHATE_METABOLIC_PROCESS	1	0.589555	32
3092	GOBP_PURINE_NUCLEOSIDE_TRIPHOSPHATE_CATABOLIC_PROCESS	0.802644	-0.960774	5
3093	GOBP_PURINE_NUCLEOTIDE_SALVAGE	0.926324	-0.784241	10
3094	GOBP_PURINE_NUCLEOTIDE_TRANSPORT	0.840887	0.892242	21
3095	GOBP_PURINE_RIBONUCLEOSIDE_METABOLIC_PROCESS	0.473939	-1.20139	12
3096	GOBP_PURINE_RIBONUCLEOSIDE_SALVAGE	0.824172	-0.925833	6
3097	GOBP_PURINE_RIBONUCLEOTIDE_SALVAGE	0.95627	0.717137	7
3098	GOBP_PYRAMIDAL_NEURON_DEVELOPMENT	0.95746	-0.725261	6
3099	GOBP_PYRAMIDAL_NEURON_DIFFERENTIATION	0.95746	-0.725261	6
3100	GOBP_PYRIDINE_CONTAINING_COMPOUND_BIOSYNTHETIC_PROCESS	0.763182	-0.959927	17
3101	GOBP_PYRIDINE_CONTAINING_COMPOUND_CATABOLIC_PROCESS	0.775879	0.945799	6
3102	GOBP_PYRIDINE_CONTAINING_COMPOUND_METABOLIC_PROCESS	0.483712	1.12946	53
3103	GOBP_PYRIDINE_NUCLEOTIDE_BIOSYNTHETIC_PROCESS	0.754222	-0.959314	14
3104	GOBP_PYRIMIDINE_CONTAINING_COMPOUND_BIOSYNTHETIC_PROCESS	0.572903	1.0871	30
3105	GOBP_PYRIMIDINE_CONTAINING_COMPOUND_CATABOLIC_PROCESS	0.900058	0.82691	17
3106	GOBP_PYRIMIDINE_CONTAINING_COMPOUND_METABOLIC_PROCESS	0.970805	0.805867	51
3107	GOBP_PYRIMIDINE_CONTAINING_COMPOUND_SALVAGE	0.403864	1.29991	5
3108	GOBP_PYRIMIDINE_DEOXYRIBONUCLEOSIDE_MONOPHOSPHATE_METABOLIC_PROCESS	0.50782	1.21692	6
3109	GOBP_PYRIMIDINE_DEOXYRIBONUCLEOSIDE_TRIPHOSPHATE_METABOLIC_PROCESS	0.98399	-0.645219	5
3110	GOBP_PYRIMIDINE_DEOXYRIBONUCLEOTIDE_BIOSYNTHETIC_PROCESS	0.354358	-1.30026	5
3111	GOBP_PYRIMIDINE_DEOXYRIBONUCLEOTIDE_METABOLIC_PROCESS	0.698873	1.01778	13
3112	GOBP_PYRIMIDINE_DIMER_REPAIR	0.0157966	-1.67986	6
3113	GOBP_PYRIMIDINE_NUCLEOBASE_BIOSYNTHETIC_PROCESS	0.85666	0.858427	7
3114	GOBP_PYRIMIDINE_NUCLEOBASE_CATABOLIC_PROCESS	0.645029	-1.10012	5
3115	GOBP_PYRIMIDINE_NUCLEOBASE_METABOLIC_PROCESS	0.929375	-0.794654	15
3116	GOBP_PYRIMIDINE_NUCLEOSIDE_CATABOLIC_PROCESS	0.455111	1.2702	6
3117	GOBP_PYRIMIDINE_NUCLEOSIDE_DIPHOSPHATE_BIOSYNTHETIC_PROCESS	0.998157	0.571292	6
3118	GOBP_PYRIMIDINE_NUCLEOSIDE_DIPHOSPHATE_METABOLIC_PROCESS	0.998157	0.571292	6
3119	GOBP_PYRIMIDINE_NUCLEOSIDE_METABOLIC_PROCESS	0.526997	1.14711	12
3120	GOBP_PYRIMIDINE_NUCLEOSIDE_MONOPHOSPHATE_BIOSYNTHETIC_PROCESS	0.627529	1.08374	12
3121	GOBP_PYRIMIDINE_NUCLEOSIDE_MONOPHOSPHATE_METABOLIC_PROCESS	0.714888	0.991978	15
3122	GOBP_PYRIMIDINE_NUCLEOSIDE_TRIPHOSPHATE_BIOSYNTHETIC_PROCESS	1	0.542793	15
3123	GOBP_PYRIMIDINE_NUCLEOSIDE_TRIPHOSPHATE_METABOLIC_PROCESS	0.959267	0.751687	18
3124	GOBP_PYRIMIDINE_NUCLEOTIDE_BIOSYNTHETIC_PROCESS	0.663951	1.01412	25
3125	GOBP_PYRIMIDINE_NUCLEOTIDE_CATABOLIC_PROCESS	0.447091	1.26338	9
3126	GOBP_PYRIMIDINE_NUCLEOTIDE_METABOLIC_PROCESS	0.748158	0.97102	34
3127	GOBP_PYRIMIDINE_RIBONUCLEOSIDE_MONOPHOSPHATE_BIOSYNTHETIC_PROCESS	0.434714	1.26004	10
3128	GOBP_PYRIMIDINE_RIBONUCLEOSIDE_MONOPHOSPHATE_METABOLIC_PROCESS	0.508601	1.16295	12
3129	GOBP_PYRIMIDINE_RIBONUCLEOSIDE_TRIPHOSPHATE_BIOSYNTHETIC_PROCESS	0.844282	0.859649	12
3130	GOBP_PYRIMIDINE_RIBONUCLEOSIDE_TRIPHOSPHATE_METABOLIC_PROCESS	0.844084	0.865359	13
3131	GOBP_PYRIMIDINE_RIBONUCLEOTIDE_BIOSYNTHETIC_PROCESS	0.335601	1.35923	18
3132	GOBP_PYRIMIDINE_RIBONUCLEOTIDE_METABOLIC_PROCESS	0.377748	1.25856	21
3133	GOBP_PYROPTOSIS	1	-0.593518	16
3134	GOBP_PYRUVATE_METABOLIC_PROCESS	0.966564	-0.815477	75
3135	GOBP_P_BODY_ASSEMBLY	0.950548	-0.760156	17
3136	GOBP_QUATERNARY_AMMONIUM_GROUP_TRANSPORT	0.0166385	1.85706	8
3137	GOBP_QUINONE_METABOLIC_PROCESS	0.544463	1.10659	24
3138	GOBP_RAB_PROTEIN_SIGNAL_TRANSDUCTION	0.998157	0.608104	15
3139	GOBP_RAC_PROTEIN_SIGNAL_TRANSDUCTION	0.948755	-0.795889	26
3140	GOBP_RAP_PROTEIN_SIGNAL_TRANSDUCTION	0.310353	1.39673	8
3141	GOBP_RAS_PROTEIN_SIGNAL_TRANSDUCTION	0.00437854	1.62595	160
3142	GOBP_REACTIVE_NITROGEN_SPECIES_METABOLIC_PROCESS	0.0355286	1.76053	30
3143	GOBP_REACTIVE_OXYGEN_SPECIES_BIOSYNTHETIC_PROCESS	0.345257	1.27312	27
3144	GOBP_REACTIVE_OXYGEN_SPECIES_METABOLIC_PROCESS	0.307535	1.20605	103
3145	GOBP_RECEPTOR_CATABOLIC_PROCESS	0.156564	1.59682	18
3146	GOBP_RECEPTOR_CLUSTERING	0.115711	1.59501	19
3147	GOBP_RECEPTOR_INTERNALIZATION	0.248815	1.31786	60
3148	GOBP_RECEPTOR_LOCALIZATION_TO_SYNAPSE	0.0429263	1.75779	21
3149	GOBP_RECEPTOR_MEDIATED_ENDOCYTOSIS	6.62573015545863e-05	1.93599	121
3150	GOBP_RECEPTOR_MEDIATED_ENDOCYTOSIS_OF_VIRUS_BY_HOST_CELL	0.146678	1.55769	5
3151	GOBP_RECEPTOR_METABOLIC_PROCESS	0.351125	1.23052	47
3152	GOBP_RECEPTOR_RECYCLING	0.554021	1.09993	30
3153	GOBP_RECEPTOR_SIGNALING_PATHWAY_VIA_STAT	0.998852	0.72177	55
3154	GOBP_RECOMBINATIONAL_REPAIR	1.38028441676474e-08	-2.36176	81
3155	GOBP_REGENERATION	0.0658821	1.49139	54
3156	GOBP_REGULATED_EXOCYTOSIS	0.270614	1.25054	94
3157	GOBP_REGULATION_BY_VIRUS_OF_VIRAL_PROTEIN_LEVELS_IN_HOST_CELL	0.972987	0.675009	7
3158	GOBP_REGULATION_OF_ACTIN_FILAMENT_BASED_MOVEMENT	0.675978	-1.02346	14
3159	GOBP_REGULATION_OF_ACTIN_FILAMENT_BASED_PROCESS	0.080728	1.35362	176
3160	GOBP_REGULATION_OF_ACTIN_FILAMENT_BUNDLE_ASSEMBLY	0.254266	1.32743	49
3161	GOBP_REGULATION_OF_ACTIN_FILAMENT_LENGTH	0.998852	-0.754354	83
3162	GOBP_REGULATION_OF_ACTIN_FILAMENT_ORGANIZATION	0.546344	1.0622	137
3163	GOBP_REGULATION_OF_ACTIN_NUCLEATION	0.631521	-1.06426	22
3164	GOBP_REGULATION_OF_ACTION_POTENTIAL	0.506333	1.16874	15
3165	GOBP_REGULATION_OF_ACTIVIN_RECEPTOR_SIGNALING_PATHWAY	0.847314	-0.900582	5
3166	GOBP_REGULATION_OF_ACTOMYOSIN_STRUCTURE_ORGANIZATION	0.470484	1.14859	46
3167	GOBP_REGULATION_OF_ACUTE_INFLAMMATORY_RESPONSE	0.998157	0.609187	10
3168	GOBP_REGULATION_OF_ACUTE_INFLAMMATORY_RESPONSE_TO_ANTIGENIC_STIMULUS	0.774678	0.94623	6
3169	GOBP_REGULATION_OF_ADAPTIVE_IMMUNE_RESPONSE	0.710675	0.998298	79
3170	GOBP_REGULATION_OF_ADENYLATE_CYCLASE_ACTIVITY	0.639402	1.11599	6
3171	GOBP_REGULATION_OF_ADIPOSE_TISSUE_DEVELOPMENT	0.677882	-1.02633	8
3172	GOBP_REGULATION_OF_AEROBIC_RESPIRATION	0.648642	1.04577	17
3173	GOBP_REGULATION_OF_ALCOHOL_BIOSYNTHETIC_PROCESS	0.479756	1.18409	17
3174	GOBP_REGULATION_OF_ALPHA_BETA_T_CELL_ACTIVATION	0.887644	0.876179	41
3175	GOBP_REGULATION_OF_ALPHA_BETA_T_CELL_DIFFERENTIATION	0.568346	1.0967	27
3176	GOBP_REGULATION_OF_ALTERNATIVE_MRNA_SPLICING_VIA_SPLICEOSOME	0.00155507	-1.95971	36
3177	GOBP_REGULATION_OF_AMINE_METABOLIC_PROCESS	0.832694	-0.891371	14
3178	GOBP_REGULATION_OF_AMINO_ACID_TRANSMEMBRANE_TRANSPORT	0.280131	1.40223	5
3179	GOBP_REGULATION_OF_AMINO_ACID_TRANSPORT	0.367224	1.32281	13
3180	GOBP_REGULATION_OF_AMYLOID_BETA_CLEARANCE	0.652926	1.07357	8
3181	GOBP_REGULATION_OF_AMYLOID_FIBRIL_FORMATION	0.431675	1.25426	11
3182	GOBP_REGULATION_OF_AMYLOID_PRECURSOR_PROTEIN_CATABOLIC_PROCESS	0.989717	0.703882	26
3183	GOBP_REGULATION_OF_ANATOMICAL_STRUCTURE_SIZE	0.0798923	1.3577	196
3184	GOBP_REGULATION_OF_ANDROGEN_RECEPTOR_SIGNALING_PATHWAY	0.0652201	-1.68185	15
3185	GOBP_REGULATION_OF_ANIMAL_ORGAN_MORPHOGENESIS	0.326208	-1.34248	16
3186	GOBP_REGULATION_OF_ANOIKIS	0.302415	1.42933	9
3187	GOBP_REGULATION_OF_ANTIGEN_PROCESSING_AND_PRESENTATION	0.682099	1.00806	11
3188	GOBP_REGULATION_OF_ANTIGEN_RECEPTOR_MEDIATED_SIGNALING_PATHWAY	0.910517	0.850447	34
3189	GOBP_REGULATION_OF_APOPTOTIC_CELL_CLEARANCE	0.354358	1.33741	7
3190	GOBP_REGULATION_OF_APOPTOTIC_DNA_FRAGMENTATION	0.258436	-1.3762	7
3191	GOBP_REGULATION_OF_APOPTOTIC_SIGNALING_PATHWAY	1	0.787792	189
3192	GOBP_REGULATION_OF_ARP2_3_COMPLEX_MEDIATED_ACTIN_NUCLEATION	0.999908	0.607162	16
3193	GOBP_REGULATION_OF_ASPARTIC_TYPE_PEPTIDASE_ACTIVITY	0.388711	-1.28894	6
3194	GOBP_REGULATION_OF_ASTROCYTE_DIFFERENTIATION	0.200426	-1.45596	10
3195	GOBP_REGULATION_OF_ATP_BIOSYNTHETIC_PROCESS	0.976916	-0.68232	8
3196	GOBP_REGULATION_OF_ATP_DEPENDENT_ACTIVITY	0.792463	-0.940672	35
3197	GOBP_REGULATION_OF_ATP_METABOLIC_PROCESS	0.998852	-0.585918	11
3198	GOBP_REGULATION_OF_ATTACHMENT_OF_SPINDLE_MICROTUBULES_TO_KINETOCHORE	0.373469	-1.31378	10
3199	GOBP_REGULATION_OF_AUTOPHAGOSOME_ASSEMBLY	0.920092	0.838612	34
3200	GOBP_REGULATION_OF_AUTOPHAGOSOME_MATURATION	0.911907	0.791708	11
3201	GOBP_REGULATION_OF_AUTOPHAGY_OF_MITOCHONDRION	0.997194	-0.678204	25
3202	GOBP_REGULATION_OF_AUTOPHAGY_OF_MITOCHONDRION_IN_RESPONSE_TO_MITOCHONDRIAL_DEPOLARIZATION	0.875123	0.826257	9
3203	GOBP_REGULATION_OF_AXONOGENESIS	0.26173	1.31767	45
3204	GOBP_REGULATION_OF_AXON_EXTENSION	0.323311	1.27034	31
3205	GOBP_REGULATION_OF_AXON_GUIDANCE	0.336649	1.36632	7
3206	GOBP_REGULATION_OF_BEHAVIOR	0.307535	-1.37443	13
3207	GOBP_REGULATION_OF_BICELLULAR_TIGHT_JUNCTION_ASSEMBLY	0.575422	1.15038	7
3208	GOBP_REGULATION_OF_BINDING	0.614413	-1.04854	129
3209	GOBP_REGULATION_OF_BIOLOGICAL_PROCESS_INVOLVED_IN_SYMBIOTIC_INTERACTION	0.336007	1.28627	24
3210	GOBP_REGULATION_OF_BIOMINERAL_TISSUE_DEVELOPMENT	0.268562	1.34877	26
3211	GOBP_REGULATION_OF_BLOOD_CIRCULATION	0.867733	0.890732	50
3212	GOBP_REGULATION_OF_BLOOD_PRESSURE	0.270158	1.31209	36
3213	GOBP_REGULATION_OF_BLOOD_VESSEL_ENDOTHELIAL_CELL_MIGRATION	0.351125	1.23662	43
3214	GOBP_REGULATION_OF_BMP_SIGNALING_PATHWAY	0.97406	-0.757272	26
3215	GOBP_REGULATION_OF_BODY_FLUID_LEVELS	0.057566	1.38425	139
3216	GOBP_REGULATION_OF_BONE_MINERALIZATION	0.789632	0.938298	19
3217	GOBP_REGULATION_OF_BONE_REMODELING	0.0559995	1.78237	17
3218	GOBP_REGULATION_OF_BROWN_FAT_CELL_DIFFERENTIATION	0.174782	-1.4753	8
3219	GOBP_REGULATION_OF_B_CELL_ACTIVATION	0.8013	0.953426	61
3220	GOBP_REGULATION_OF_B_CELL_APOPTOTIC_PROCESS	0.570537	1.14255	9
3221	GOBP_REGULATION_OF_B_CELL_DIFFERENTIATION	0.756375	0.956671	16
3222	GOBP_REGULATION_OF_B_CELL_MEDIATED_IMMUNITY	0.64269	-1.05582	22
3223	GOBP_REGULATION_OF_B_CELL_PROLIFERATION	0.595018	1.07994	29
3224	GOBP_REGULATION_OF_B_CELL_RECEPTOR_SIGNALING_PATHWAY	0.999908	0.592219	9
3225	GOBP_REGULATION_OF_CALCINEURIN_MEDIATED_SIGNALING	0.052954	1.77791	19
3226	GOBP_REGULATION_OF_CALCIUM_ION_DEPENDENT_EXOCYTOSIS	0.330469	1.37463	8
3227	GOBP_REGULATION_OF_CALCIUM_ION_IMPORT	0.389918	1.3336	9
3228	GOBP_REGULATION_OF_CALCIUM_ION_IMPORT_ACROSS_PLASMA_MEMBRANE	0.431186	1.28009	5
3229	GOBP_REGULATION_OF_CALCIUM_ION_TRANSMEMBRANE_TRANSPORT	0.0206292	1.69378	49
3230	GOBP_REGULATION_OF_CALCIUM_ION_TRANSMEMBRANE_TRANSPORTER_ACTIVITY	0.392838	1.26999	16
3231	GOBP_REGULATION_OF_CALCIUM_ION_TRANSPORT	0.00135523	1.88594	76
3232	GOBP_REGULATION_OF_CALCIUM_ION_TRANSPORT_INTO_CYTOSOL	0.841162	0.866389	6
3233	GOBP_REGULATION_OF_CALCIUM_MEDIATED_SIGNALING	0.0243609	1.74452	33
3234	GOBP_REGULATION_OF_CAMP_DEPENDENT_PROTEIN_KINASE_ACTIVITY	0.531278	-1.18129	5
3235	GOBP_REGULATION_OF_CAMP_MEDIATED_SIGNALING	0.201914	1.48956	5
3236	GOBP_REGULATION_OF_CANONICAL_WNT_SIGNALING_PATHWAY	0.264092	1.25346	83
3237	GOBP_REGULATION_OF_CARBOHYDRATE_BIOSYNTHETIC_PROCESS	0.626314	-1.07016	37
3238	GOBP_REGULATION_OF_CARBOHYDRATE_CATABOLIC_PROCESS	0.783794	-0.949217	35
3239	GOBP_REGULATION_OF_CARBOHYDRATE_METABOLIC_PROCESS	0.700663	-1.00799	76
3240	GOBP_REGULATION_OF_CARDIAC_CONDUCTION	0.915697	0.784317	12
3241	GOBP_REGULATION_OF_CARDIAC_EPITHELIAL_TO_MESENCHYMAL_TRANSITION	0.335184	1.38178	5
3242	GOBP_REGULATION_OF_CARDIAC_MUSCLE_CELL_ACTION_POTENTIAL	0.8458	-0.881358	10
3243	GOBP_REGULATION_OF_CARDIAC_MUSCLE_CELL_DIFFERENTIATION	0.383294	-1.28635	5
3244	GOBP_REGULATION_OF_CARDIAC_MUSCLE_CELL_MEMBRANE_REPOLARIZATION	0.30198	1.39376	5
3245	GOBP_REGULATION_OF_CARDIAC_MUSCLE_CELL_PROLIFERATION	0.821494	-0.914552	7
3246	GOBP_REGULATION_OF_CARDIAC_MUSCLE_CONTRACTION	0.99964	0.657735	23
3247	GOBP_REGULATION_OF_CARDIAC_MUSCLE_CONTRACTION_BY_CALCIUM_ION_SIGNALING	0.974866	0.672012	10
3248	GOBP_REGULATION_OF_CARDIAC_MUSCLE_CONTRACTION_BY_REGULATION_OF_THE_RELEASE_OF_SEQUESTERED_CALCIUM_ION	0.98313	0.635792	8
3249	GOBP_REGULATION_OF_CARDIOCYTE_DIFFERENTIATION	0.320073	-1.33864	6
3250	GOBP_REGULATION_OF_CARTILAGE_DEVELOPMENT	0.96433	0.686837	6
3251	GOBP_REGULATION_OF_CATECHOLAMINE_METABOLIC_PROCESS	0.569449	-1.14279	11
3252	GOBP_REGULATION_OF_CATION_CHANNEL_ACTIVITY	0.670358	1.02363	22
3253	GOBP_REGULATION_OF_CD4_POSITIVE_ALPHA_BETA_T_CELL_ACTIVATION	0.998852	0.675605	22
3254	GOBP_REGULATION_OF_CD4_POSITIVE_ALPHA_BETA_T_CELL_DIFFERENTIATION	0.845374	0.87248	17
3255	GOBP_REGULATION_OF_CD8_POSITIVE_ALPHA_BETA_T_CELL_ACTIVATION	0.88598	0.814314	9
3256	GOBP_REGULATION_OF_CD8_POSITIVE_ALPHA_BETA_T_CELL_DIFFERENTIATION	0.841162	0.872912	5
3257	GOBP_REGULATION_OF_CDC42_PROTEIN_SIGNAL_TRANSDUCTION	0.132254	1.56999	5
3258	GOBP_REGULATION_OF_CELLULAR_COMPONENT_SIZE	0.124604	1.31328	172
3259	GOBP_REGULATION_OF_CELLULAR_EXTRAVASATION	0.327325	1.37754	6
3260	GOBP_REGULATION_OF_CELLULAR_KETONE_METABOLIC_PROCESS	0.966564	-0.795812	48
3261	GOBP_REGULATION_OF_CELLULAR_RESPIRATION	0.603388	1.06661	24
3262	GOBP_REGULATION_OF_CELLULAR_RESPONSE_TO_GROWTH_FACTOR_STIMULUS	0.307535	-1.2263	91
3263	GOBP_REGULATION_OF_CELLULAR_RESPONSE_TO_HEAT	0.00427856	-1.87219	14
3264	GOBP_REGULATION_OF_CELLULAR_RESPONSE_TO_HYPOXIA	0.73349	-0.980606	9
3265	GOBP_REGULATION_OF_CELLULAR_RESPONSE_TO_INSULIN_STIMULUS	0.313729	-1.27708	36
3266	GOBP_REGULATION_OF_CELLULAR_RESPONSE_TO_OSMOTIC_STRESS	0.671685	1.07071	6
3267	GOBP_REGULATION_OF_CELLULAR_RESPONSE_TO_OXIDATIVE_STRESS	0.36334	1.35665	12
3268	GOBP_REGULATION_OF_CELLULAR_RESPONSE_TO_TRANSFORMING_GROWTH_FACTOR_BETA_STIMULUS	0.0396084	-1.62954	49
3269	GOBP_REGULATION_OF_CELLULAR_SENESCENCE	0.190981	-1.42162	22
3270	GOBP_REGULATION_OF_CELL_ADHESION_MEDIATED_BY_INTEGRIN	0.983184	-0.727615	23
3271	GOBP_REGULATION_OF_CELL_CELL_ADHESION	0.0501982	1.38842	177
3272	GOBP_REGULATION_OF_CELL_CELL_ADHESION_MEDIATED_BY_CADHERIN	0.258436	1.44698	6
3273	GOBP_REGULATION_OF_CELL_CELL_ADHESION_MEDIATED_BY_INTEGRIN	0.866415	0.842055	6
3274	GOBP_REGULATION_OF_CELL_CYCLE_CHECKPOINT	0.16191	-1.46916	22
3275	GOBP_REGULATION_OF_CELL_CYCLE_G1_S_PHASE_TRANSITION	0.00372463	-1.75995	85
3276	GOBP_REGULATION_OF_CELL_CYCLE_G2_M_PHASE_TRANSITION	0.0354547	-1.69984	40
3277	GOBP_REGULATION_OF_CELL_CYCLE_PHASE_TRANSITION	4.78341772734634e-05	-1.84981	186
3278	GOBP_REGULATION_OF_CELL_DIVISION	0.946364	-0.826207	45
3279	GOBP_REGULATION_OF_CELL_FATE_COMMITMENT	0.063661	-1.63666	12
3280	GOBP_REGULATION_OF_CELL_FATE_SPECIFICATION	0.0700233	-1.60713	11
3281	GOBP_REGULATION_OF_CELL_GROWTH	0.298959	1.20177	145
3282	GOBP_REGULATION_OF_CELL_JUNCTION_ASSEMBLY	0.120546	1.43801	69
3283	GOBP_REGULATION_OF_CELL_KILLING	0.433281	1.17302	37
3284	GOBP_REGULATION_OF_CELL_MATRIX_ADHESION	0.0891768	1.45826	53
3285	GOBP_REGULATION_OF_CELL_MIGRATION_INVOLVED_IN_SPROUTING_ANGIOGENESIS	0.128979	1.5968	15
3286	GOBP_REGULATION_OF_CELL_MORPHOGENESIS	0.0048222	1.68632	108
3287	GOBP_REGULATION_OF_CELL_PROJECTION_ASSEMBLY	0.00712878	1.68754	100
3288	GOBP_REGULATION_OF_CELL_SHAPE	0.000685885	1.95772	64
3289	GOBP_REGULATION_OF_CELL_SIZE	0.019648	1.62046	81
3290	GOBP_REGULATION_OF_CELL_SUBSTRATE_ADHESION	0.0037665	1.7516	91
3291	GOBP_REGULATION_OF_CELL_SUBSTRATE_JUNCTION_ORGANIZATION	0.377702	1.22403	39
3292	GOBP_REGULATION_OF_CENTRIOLE_REPLICATION	0.190981	-1.48296	9
3293	GOBP_REGULATION_OF_CENTROSOME_CYCLE	0.0167171	-1.81061	26
3294	GOBP_REGULATION_OF_CHEMOTAXIS	0.0825424	1.47043	72
3295	GOBP_REGULATION_OF_CHOLESTEROL_BIOSYNTHETIC_PROCESS	0.616041	1.08365	11
3296	GOBP_REGULATION_OF_CHOLESTEROL_EFFLUX	0.73349	0.971168	13
3297	GOBP_REGULATION_OF_CHOLESTEROL_METABOLIC_PROCESS	0.625741	1.0667	14
3298	GOBP_REGULATION_OF_CHOLESTEROL_STORAGE	0.147028	1.60961	9
3299	GOBP_REGULATION_OF_CHONDROCYTE_DIFFERENTIATION	0.362223	1.33851	5
3300	GOBP_REGULATION_OF_CHROMATIN_ORGANIZATION	0.000416604	-2.07185	28
3301	GOBP_REGULATION_OF_CHROMOSOME_CONDENSATION	0.511247	1.19136	7
3302	GOBP_REGULATION_OF_CHROMOSOME_ORGANIZATION	1.83425953001832e-07	-2.06013	150
3303	GOBP_REGULATION_OF_CHROMOSOME_SEGREGATION	0.019977	-1.63425	75
3304	GOBP_REGULATION_OF_CILIUM_ASSEMBLY	0.250542	1.32283	42
3305	GOBP_REGULATION_OF_CIRCADIAN_RHYTHM	0.0879648	-1.56546	43
3306	GOBP_REGULATION_OF_CLATHRIN_DEPENDENT_ENDOCYTOSIS	0.656574	1.0689	8
3307	GOBP_REGULATION_OF_COAGULATION	0.0301543	1.85119	18
3308	GOBP_REGULATION_OF_COLLAGEN_METABOLIC_PROCESS	0.907016	-0.823757	9
3309	GOBP_REGULATION_OF_COMPLEMENT_ACTIVATION	1	0.51951	7
3310	GOBP_REGULATION_OF_CYCLASE_ACTIVITY	0.694368	1.00956	9
3311	GOBP_REGULATION_OF_CYCLIN_DEPENDENT_PROTEIN_KINASE_ACTIVITY	0.817639	-0.918971	33
3312	GOBP_REGULATION_OF_CYSTEINE_TYPE_ENDOPEPTIDASE_ACTIVITY	1	0.751141	96
3313	GOBP_REGULATION_OF_CYSTEINE_TYPE_ENDOPEPTIDASE_ACTIVITY_INVOLVED_IN_APOPTOTIC_PROCESS	1	0.735441	81
3314	GOBP_REGULATION_OF_CYSTEINE_TYPE_ENDOPEPTIDASE_ACTIVITY_INVOLVED_IN_APOPTOTIC_SIGNALING_PATHWAY	0.431186	1.28024	8
3315	GOBP_REGULATION_OF_CYTOKINESIS	1	-0.562319	31
3316	GOBP_REGULATION_OF_CYTOPLASMIC_MRNA_PROCESSING_BODY_ASSEMBLY	0.81829	-0.941301	5
3317	GOBP_REGULATION_OF_CYTOPLASMIC_TRANSLATION	1	-0.554838	25
3318	GOBP_REGULATION_OF_CYTOPLASMIC_TRANSLATIONAL_INITIATION	0.980368	-0.678972	8
3319	GOBP_REGULATION_OF_CYTOPLASMIC_TRANSPORT	0.670526	-1.02875	25
3320	GOBP_REGULATION_OF_CYTOSOLIC_CALCIUM_ION_CONCENTRATION	0.340299	1.35601	6
3321	GOBP_REGULATION_OF_DEFENSE_RESPONSE_TO_BACTERIUM	0.0723104	1.63766	5
3322	GOBP_REGULATION_OF_DEFENSE_RESPONSE_TO_VIRUS	0.955502	0.808962	44
3323	GOBP_REGULATION_OF_DEFENSE_RESPONSE_TO_VIRUS_BY_HOST	0.413125	-1.26085	17
3324	GOBP_REGULATION_OF_DENDRITE_DEVELOPMENT	0.917996	0.846506	40
3325	GOBP_REGULATION_OF_DENDRITE_EXTENSION	0.757496	0.958289	7
3326	GOBP_REGULATION_OF_DENDRITE_MORPHOGENESIS	0.867733	-0.877558	28
3327	GOBP_REGULATION_OF_DENDRITIC_CELL_CHEMOTAXIS	0.96433	-0.716334	5
3328	GOBP_REGULATION_OF_DENDRITIC_CELL_DIFFERENTIATION	0.389268	1.30845	8
3329	GOBP_REGULATION_OF_DENDRITIC_SPINE_DEVELOPMENT	0.811028	-0.930846	25
3330	GOBP_REGULATION_OF_DENDRITIC_SPINE_MORPHOGENESIS	0.499318	1.16168	19
3331	GOBP_REGULATION_OF_DEOXYRIBONUCLEASE_ACTIVITY	0.498303	-1.21823	8
3332	GOBP_REGULATION_OF_DEPHOSPHORYLATION	0.326208	1.25609	61
3333	GOBP_REGULATION_OF_DEVELOPMENTAL_GROWTH	0.597358	1.04228	87
3334	GOBP_REGULATION_OF_DIGESTIVE_SYSTEM_PROCESS	0.972987	0.679058	7
3335	GOBP_REGULATION_OF_DNA_BINDING	0.549237	-1.1247	34
3336	GOBP_REGULATION_OF_DNA_BINDING_TRANSCRIPTION_FACTOR_ACTIVITY	0.393066	-1.14909	169
3337	GOBP_REGULATION_OF_DNA_BIOSYNTHETIC_PROCESS	0.00335801	-1.84345	60
3338	GOBP_REGULATION_OF_DNA_CATABOLIC_PROCESS	0.178883	-1.45953	8
3339	GOBP_REGULATION_OF_DNA_DAMAGE_CHECKPOINT	0.357753	-1.33497	14
3340	GOBP_REGULATION_OF_DNA_DAMAGE_RESPONSE_SIGNAL_TRANSDUCTION_BY_P53_CLASS_MEDIATOR	0.0881167	-1.62323	16
3341	GOBP_REGULATION_OF_DNA_DEMETHYLATION	0.805421	-0.955452	5
3342	GOBP_REGULATION_OF_DNA_DIRECTED_DNA_POLYMERASE_ACTIVITY	0.274886	-1.36696	7
3343	GOBP_REGULATION_OF_DNA_METHYLATION	0.0182659	-1.7659	11
3344	GOBP_REGULATION_OF_DNA_METHYLATION_DEPENDENT_HETEROCHROMATIN_FORMATION	0.155527	-1.51032	8
3345	GOBP_REGULATION_OF_DNA_RECOMBINATION	0.00019247	-2.03203	62
3346	GOBP_REGULATION_OF_DNA_REPAIR	1.58658643933103e-17	-2.65863	118
3347	GOBP_REGULATION_OF_DNA_REPLICATION	9.1453168358056e-06	-2.147	60
3348	GOBP_REGULATION_OF_DNA_STRAND_ELONGATION	0.0100838	-1.82752	13
3349	GOBP_REGULATION_OF_DNA_TEMPLATED_DNA_REPLICATION	0.00302201	-1.91423	25
3350	GOBP_REGULATION_OF_DNA_TEMPLATED_DNA_REPLICATION_INITIATION	0.0109675	-1.7892	10
3351	GOBP_REGULATION_OF_DNA_TEMPLATED_TRANSCRIPTION_ELONGATION	1.96126395320499e-10	-2.44067	74
3352	GOBP_REGULATION_OF_DNA_TEMPLATED_TRANSCRIPTION_INITIATION	1.37255585513157e-07	-2.35597	42
3353	GOBP_REGULATION_OF_DNA_TEMPLATED_TRANSCRIPTION_IN_RESPONSE_TO_STRESS	0.951038	-0.761559	19
3354	GOBP_REGULATION_OF_DNA_TOPOISOMERASE_ATP_HYDROLYZING_ACTIVITY	0.727119	-1.03225	5
3355	GOBP_REGULATION_OF_DOSAGE_COMPENSATION_BY_INACTIVATION_OF_X_CHROMOSOME	0.0664412	-1.6146	8
3356	GOBP_REGULATION_OF_DOUBLE_STRAND_BREAK_REPAIR	7.9728865995659e-10	-2.44758	72
3357	GOBP_REGULATION_OF_DOUBLE_STRAND_BREAK_REPAIR_VIA_HOMOLOGOUS_RECOMBINATION	1.6389025603579e-05	-2.17214	38
3358	GOBP_REGULATION_OF_DOUBLE_STRAND_BREAK_REPAIR_VIA_NONHOMOLOGOUS_END_JOINING	0.0063737	-1.84832	14
3359	GOBP_REGULATION_OF_EARLY_ENDOSOME_TO_LATE_ENDOSOME_TRANSPORT	0.623457	1.06142	18
3360	GOBP_REGULATION_OF_EMBRYONIC_DEVELOPMENT	0.00961717	-1.84713	35
3361	GOBP_REGULATION_OF_ENDOCRINE_PROCESS	0.778711	0.939623	7
3362	GOBP_REGULATION_OF_ENDOCYTIC_RECYCLING	0.616041	-1.12163	6
3363	GOBP_REGULATION_OF_ENDOCYTOSIS	3.5359444850015e-06	2.00232	147
3364	GOBP_REGULATION_OF_ENDODEOXYRIBONUCLEASE_ACTIVITY	0.292588	-1.35705	6
3365	GOBP_REGULATION_OF_ENDOPLASMIC_RETICULUM_STRESS_INDUCED_INTRINSIC_APOPTOTIC_SIGNALING_PATHWAY	0.358722	-1.31528	17
3366	GOBP_REGULATION_OF_ENDOPLASMIC_RETICULUM_TUBULAR_NETWORK_ORGANIZATION	0.518763	1.2146	5
3367	GOBP_REGULATION_OF_ENDOPLASMIC_RETICULUM_UNFOLDED_PROTEIN_RESPONSE	1	0.541979	14
3368	GOBP_REGULATION_OF_ENDOSOME_SIZE	0.563161	1.17074	6
3369	GOBP_REGULATION_OF_ENDOTHELIAL_CELL_CHEMOTAXIS	0.75453	0.961697	7
3370	GOBP_REGULATION_OF_ENDOTHELIAL_CELL_DEVELOPMENT	0.99964	0.562348	7
3371	GOBP_REGULATION_OF_ENDOTHELIAL_CELL_DIFFERENTIATION	0.394368	1.31648	10
3372	GOBP_REGULATION_OF_ENDOTHELIAL_CELL_MIGRATION	0.265229	1.24089	74
3373	GOBP_REGULATION_OF_EPIDERMAL_GROWTH_FACTOR_ACTIVATED_RECEPTOR_ACTIVITY	0.983304	0.648301	9
3374	GOBP_REGULATION_OF_EPIDERMIS_DEVELOPMENT	0.841162	-0.889997	15
3375	GOBP_REGULATION_OF_EPITHELIAL_CELL_APOPTOTIC_PROCESS	0.921132	0.844809	37
3376	GOBP_REGULATION_OF_EPITHELIAL_CELL_DIFFERENTIATION	0.65328	-1.05138	30
3377	GOBP_REGULATION_OF_EPITHELIAL_CELL_MIGRATION	0.12921	1.36397	101
3378	GOBP_REGULATION_OF_EPITHELIAL_CELL_PROLIFERATION	0.482951	-1.11834	104
3379	GOBP_REGULATION_OF_EPITHELIAL_TO_MESENCHYMAL_TRANSITION	0.641176	1.03639	25
3380	GOBP_REGULATION_OF_ERAD_PATHWAY	0.845664	-0.886754	15
3381	GOBP_REGULATION_OF_ERBB_SIGNALING_PATHWAY	0.131778	1.5418	30
3382	GOBP_REGULATION_OF_ERYTHROCYTE_DIFFERENTIATION	0.0519367	-1.64552	25
3383	GOBP_REGULATION_OF_ER_ASSOCIATED_UBIQUITIN_DEPENDENT_PROTEIN_CATABOLIC_PROCESS	0.872832	0.832208	5
3384	GOBP_REGULATION_OF_ER_TO_GOLGI_VESICLE_MEDIATED_TRANSPORT	0.523549	-1.18674	7
3385	GOBP_REGULATION_OF_ESTABLISHMENT_OF_PLANAR_POLARITY	0.133631	-1.5198	12
3386	GOBP_REGULATION_OF_ESTABLISHMENT_OF_PROTEIN_LOCALIZATION_TO_CHROMOSOME	0.431338	-1.26565	10
3387	GOBP_REGULATION_OF_ESTABLISHMENT_OF_PROTEIN_LOCALIZATION_TO_MITOCHONDRION	0.985098	-0.722491	30
3388	GOBP_REGULATION_OF_ESTABLISHMENT_OF_T_CELL_POLARITY	0.728821	1.02541	5
3389	GOBP_REGULATION_OF_ESTABLISHMENT_OR_MAINTENANCE_OF_CELL_POLARITY	0.271158	1.44432	14
3390	GOBP_REGULATION_OF_EXCITATORY_SYNAPSE_ASSEMBLY	0.998852	-0.566055	5
3391	GOBP_REGULATION_OF_EXECUTION_PHASE_OF_APOPTOSIS	0.919679	-0.800776	7
3392	GOBP_REGULATION_OF_EXIT_FROM_MITOSIS	0.999435	0.545145	6
3393	GOBP_REGULATION_OF_EXOCYTOSIS	0.299614	1.27611	80
3394	GOBP_REGULATION_OF_EXOSOMAL_SECRETION	0.8178	0.891144	12
3395	GOBP_REGULATION_OF_EXTENT_OF_CELL_GROWTH	0.286847	1.31066	34
3396	GOBP_REGULATION_OF_EXTRACELLULAR_MATRIX_ASSEMBLY	0.270158	1.4376	8
3397	GOBP_REGULATION_OF_EXTRACELLULAR_MATRIX_DISASSEMBLY	0.270512	1.40645	7
3398	GOBP_REGULATION_OF_EXTRACELLULAR_MATRIX_ORGANIZATION	0.445163	1.20356	20
3399	GOBP_REGULATION_OF_EXTRINSIC_APOPTOTIC_SIGNALING_PATHWAY	0.980075	0.827664	81
3400	GOBP_REGULATION_OF_EXTRINSIC_APOPTOTIC_SIGNALING_PATHWAY_IN_ABSENCE_OF_LIGAND	0.970805	-0.720184	18
3401	GOBP_REGULATION_OF_EXTRINSIC_APOPTOTIC_SIGNALING_PATHWAY_VIA_DEATH_DOMAIN_RECEPTORS	0.926707	0.820333	29
3402	GOBP_REGULATION_OF_FATTY_ACID_BETA_OXIDATION	0.96962	0.690648	7
3403	GOBP_REGULATION_OF_FATTY_ACID_BIOSYNTHETIC_PROCESS	0.832694	-0.891521	19
3404	GOBP_REGULATION_OF_FATTY_ACID_METABOLIC_PROCESS	0.716623	-1.00091	35
3405	GOBP_REGULATION_OF_FATTY_ACID_OXIDATION	0.980695	0.674438	11
3406	GOBP_REGULATION_OF_FATTY_ACID_TRANSPORT	0.982652	0.680766	13
3407	GOBP_REGULATION_OF_FAT_CELL_DIFFERENTIATION	0.925663	-0.821196	37
3408	GOBP_REGULATION_OF_FC_GAMMA_RECEPTOR_SIGNALING_PATHWAY_INVOLVED_IN_PHAGOCYTOSIS	0.602394	1.14904	5
3409	GOBP_REGULATION_OF_FC_RECEPTOR_MEDIATED_STIMULATORY_SIGNALING_PATHWAY	0.433879	1.28083	9
3410	GOBP_REGULATION_OF_FIBROBLAST_APOPTOTIC_PROCESS	0.819312	-0.922845	8
3411	GOBP_REGULATION_OF_FIBROBLAST_MIGRATION	0.988497	-0.706298	22
3412	GOBP_REGULATION_OF_FIBROBLAST_PROLIFERATION	0.587859	-1.09081	38
3413	GOBP_REGULATION_OF_FILOPODIUM_ASSEMBLY	0.100508	1.59039	21
3414	GOBP_REGULATION_OF_FOCAL_ADHESION_DISASSEMBLY	0.548642	1.19128	5
3415	GOBP_REGULATION_OF_GENERATION_OF_PRECURSOR_METABOLITES_AND_ENERGY	0.964345	0.827506	68
3416	GOBP_REGULATION_OF_GENE_EXPRESSION_BY_GENOMIC_IMPRINTING	0.0217377	-1.69985	7
3417	GOBP_REGULATION_OF_GENE_SILENCING_BY_REGULATORY_NCRNA	0.825772	-0.910409	18
3418	GOBP_REGULATION_OF_GERMINAL_CENTER_FORMATION	0.477479	-1.21517	5
3419	GOBP_REGULATION_OF_GERM_CELL_PROLIFERATION	0.234232	1.45651	5
3420	GOBP_REGULATION_OF_GLIAL_CELL_APOPTOTIC_PROCESS	0.552205	-1.1568	8
3421	GOBP_REGULATION_OF_GLIAL_CELL_DIFFERENTIATION	0.606243	-1.08653	22
3422	GOBP_REGULATION_OF_GLIAL_CELL_MIGRATION	0.333538	-1.33224	8
3423	GOBP_REGULATION_OF_GLIAL_CELL_PROLIFERATION	0.99002	-0.662026	13
3424	GOBP_REGULATION_OF_GLIOGENESIS	0.594918	-1.08766	31
3425	GOBP_REGULATION_OF_GLUCONEOGENESIS	0.166219	-1.46499	20
3426	GOBP_REGULATION_OF_GLUCOSE_IMPORT	0.980695	0.737862	24
3427	GOBP_REGULATION_OF_GLUCOSE_METABOLIC_PROCESS	0.191658	-1.36374	40
3428	GOBP_REGULATION_OF_GLUCOSE_TRANSMEMBRANE_TRANSPORT	0.98743	0.726517	31
3429	GOBP_REGULATION_OF_GLUTAMATE_SECRETION	0.224296	1.48765	6
3430	GOBP_REGULATION_OF_GLYCOGEN_BIOSYNTHETIC_PROCESS	0.966622	-0.714375	10
3431	GOBP_REGULATION_OF_GLYCOGEN_METABOLIC_PROCESS	0.99684	-0.631819	12
3432	GOBP_REGULATION_OF_GLYCOLYTIC_PROCESS	0.653213	-1.05237	29
3433	GOBP_REGULATION_OF_GLYCOPROTEIN_METABOLIC_PROCESS	0.843698	0.862713	14
3434	GOBP_REGULATION_OF_GOLGI_ORGANIZATION	0.980075	0.690751	15
3435	GOBP_REGULATION_OF_GOLGI_TO_PLASMA_MEMBRANE_PROTEIN_TRANSPORT	0.998852	0.557683	5
3436	GOBP_REGULATION_OF_GRANULOCYTE_CHEMOTAXIS	0.0656842	1.66587	22
3437	GOBP_REGULATION_OF_GRANULOCYTE_DIFFERENTIATION	1	-0.572269	8
3438	GOBP_REGULATION_OF_GROWTH	0.351125	1.11327	195
3439	GOBP_REGULATION_OF_GTPASE_ACTIVITY	0.0159381	1.54639	121
3440	GOBP_REGULATION_OF_GTP_BINDING	0.623595	1.12888	5
3441	GOBP_REGULATION_OF_G_PROTEIN_COUPLED_RECEPTOR_SIGNALING_PATHWAY	0.653213	1.03501	40
3442	GOBP_REGULATION_OF_HAIR_CYCLE	0.844282	-0.906197	5
3443	GOBP_REGULATION_OF_HEART_CONTRACTION	0.98399	-0.740918	43
3444	GOBP_REGULATION_OF_HEART_GROWTH	0.558363	-1.1333	13
3445	GOBP_REGULATION_OF_HEART_RATE	0.601527	-1.09848	18
3446	GOBP_REGULATION_OF_HEART_RATE_BY_CARDIAC_CONDUCTION	0.669034	-1.04005	9
3447	GOBP_REGULATION_OF_HELICASE_ACTIVITY	0.118767	-1.55322	9
3448	GOBP_REGULATION_OF_HEMATOPOIETIC_PROGENITOR_CELL_DIFFERENTIATION	0.128255	-1.51571	24
3449	GOBP_REGULATION_OF_HEMATOPOIETIC_STEM_CELL_DIFFERENTIATION	0.113241	-1.53771	11
3450	GOBP_REGULATION_OF_HEMATOPOIETIC_STEM_CELL_PROLIFERATION	0.976174	-0.670788	5
3451	GOBP_REGULATION_OF_HEMOPOIESIS	0.0407519	-1.46122	159
3452	GOBP_REGULATION_OF_HEPATOCYTE_APOPTOTIC_PROCESS	0.341182	-1.31902	5
3453	GOBP_REGULATION_OF_HETEROCHROMATIN_ORGANIZATION	0.0299193	-1.72663	13
3454	GOBP_REGULATION_OF_HETEROTYPIC_CELL_CELL_ADHESION	0.327741	1.37946	8
3455	GOBP_REGULATION_OF_HIPPO_SIGNALING	0.19721	1.55131	9
3456	GOBP_REGULATION_OF_HISTAMINE_SECRETION_BY_MAST_CELL	0.914813	0.78749	6
3457	GOBP_REGULATION_OF_HISTONE_ACETYLATION	0.483712	-1.22752	9
3458	GOBP_REGULATION_OF_HISTONE_H3_K4_METHYLATION	0.0532539	-1.65841	9
3459	GOBP_REGULATION_OF_HISTONE_METHYLATION	0.00698042	-1.83841	14
3460	GOBP_REGULATION_OF_HISTONE_MODIFICATION	0.00214002	-1.93907	25
3461	GOBP_REGULATION_OF_HOMOTYPIC_CELL_CELL_ADHESION	0.603455	1.08059	15
3462	GOBP_REGULATION_OF_HORMONE_BIOSYNTHETIC_PROCESS	0.660541	-1.08092	6
3463	GOBP_REGULATION_OF_HORMONE_LEVELS	0.000464193	1.75414	146
3464	GOBP_REGULATION_OF_HORMONE_METABOLIC_PROCESS	0.478875	1.2067	11
3465	GOBP_REGULATION_OF_HORMONE_SECRETION	0.390668	1.17469	65
3466	GOBP_REGULATION_OF_HUMORAL_IMMUNE_RESPONSE	0.89177	0.816518	11
3467	GOBP_REGULATION_OF_HYDROGEN_PEROXIDE_METABOLIC_PROCESS	0.433622	1.27857	8
3468	GOBP_REGULATION_OF_HYPERSENSITIVITY	0.761798	0.964032	5
3469	GOBP_REGULATION_OF_ICOSANOID_SECRETION	0.996441	-0.605442	6
3470	GOBP_REGULATION_OF_IMMUNE_EFFECTOR_PROCESS	0.250542	1.21707	151
3471	GOBP_REGULATION_OF_IMMUNOGLOBULIN_PRODUCTION	0.37275	-1.26462	29
3472	GOBP_REGULATION_OF_INCLUSION_BODY_ASSEMBLY	0.114416	-1.5353	11
3473	GOBP_REGULATION_OF_INFLAMMASOME_MEDIATED_SIGNALING_PATHWAY	0.998852	-0.627574	20
3474	GOBP_REGULATION_OF_INFLAMMATORY_RESPONSE	0.103938	1.34759	136
3475	GOBP_REGULATION_OF_INFLAMMATORY_RESPONSE_TO_ANTIGENIC_STIMULUS	0.256766	1.41859	21
3476	GOBP_REGULATION_OF_INFLAMMATORY_RESPONSE_TO_WOUNDING	0.996441	-0.603651	6
3477	GOBP_REGULATION_OF_INSULIN_LIKE_GROWTH_FACTOR_RECEPTOR_SIGNALING_PATHWAY	0.549237	1.18324	5
3478	GOBP_REGULATION_OF_INSULIN_RECEPTOR_SIGNALING_PATHWAY	0.374301	-1.23663	34
3479	GOBP_REGULATION_OF_INSULIN_SECRETION	0.533181	1.11127	47
3480	GOBP_REGULATION_OF_INSULIN_SECRETION_INVOLVED_IN_CELLULAR_RESPONSE_TO_GLUCOSE_STIMULUS	0.889384	-0.85104	16
3481	GOBP_REGULATION_OF_INTEGRIN_ACTIVATION	0.645029	-1.09372	6
3482	GOBP_REGULATION_OF_INTEGRIN_MEDIATED_SIGNALING_PATHWAY	0.017606	1.85261	8
3483	GOBP_REGULATION_OF_INTRACELLULAR_ESTROGEN_RECEPTOR_SIGNALING_PATHWAY	0.166244	-1.4502	21
3484	GOBP_REGULATION_OF_INTRACELLULAR_PROTEIN_TRANSPORT	0.913939	0.900711	125
3485	GOBP_REGULATION_OF_INTRACELLULAR_STEROID_HORMONE_RECEPTOR_SIGNALING_PATHWAY	0.0169049	-1.76861	38
3486	GOBP_REGULATION_OF_INTRACELLULAR_TRANSPORT	1	0.778767	189
3487	GOBP_REGULATION_OF_INTRINSIC_APOPTOTIC_SIGNALING_PATHWAY	1	-0.637893	90
3488	GOBP_REGULATION_OF_INTRINSIC_APOPTOTIC_SIGNALING_PATHWAY_BY_P53_CLASS_MEDIATOR	0.0563056	-1.66191	14
3489	GOBP_REGULATION_OF_INTRINSIC_APOPTOTIC_SIGNALING_PATHWAY_IN_RESPONSE_TO_DNA_DAMAGE	0.140485	-1.57743	17
3490	GOBP_REGULATION_OF_INTRINSIC_APOPTOTIC_SIGNALING_PATHWAY_IN_RESPONSE_TO_DNA_DAMAGE_BY_P53_CLASS_MEDIATOR	0.12921	-1.53314	8
3491	GOBP_REGULATION_OF_IRE1_MEDIATED_UNFOLDED_PROTEIN_RESPONSE	0.948755	0.731803	8
3492	GOBP_REGULATION_OF_IRON_ION_TRANSPORT	0.422119	1.28474	5
3493	GOBP_REGULATION_OF_ISOMERASE_ACTIVITY	0.620817	-1.10938	7
3494	GOBP_REGULATION_OF_ISOTYPE_SWITCHING	0.517796	-1.17478	16
3495	GOBP_REGULATION_OF_JNK_CASCADE	0.966061	0.811586	54
3496	GOBP_REGULATION_OF_JUN_KINASE_ACTIVITY	0.991314	-0.663954	18
3497	GOBP_REGULATION_OF_KERATINOCYTE_DIFFERENTIATION	0.586942	-1.12565	11
3498	GOBP_REGULATION_OF_KERATINOCYTE_MIGRATION	0.696761	1.04187	6
3499	GOBP_REGULATION_OF_KERATINOCYTE_PROLIFERATION	0.390668	-1.28416	8
3500	GOBP_REGULATION_OF_KETONE_BIOSYNTHETIC_PROCESS	0.841162	0.867232	6
3501	GOBP_REGULATION_OF_KIDNEY_DEVELOPMENT	0.986278	-0.635497	5
3502	GOBP_REGULATION_OF_LAMELLIPODIUM_ASSEMBLY	1	0.578308	23
3503	GOBP_REGULATION_OF_LAMELLIPODIUM_MORPHOGENESIS	1	-0.528898	7
3504	GOBP_REGULATION_OF_LAMELLIPODIUM_ORGANIZATION	1	-0.487737	30
3505	GOBP_REGULATION_OF_LEUKOCYTE_ADHESION_TO_VASCULAR_ENDOTHELIAL_CELL	0.996779	-0.60758	7
3506	GOBP_REGULATION_OF_LEUKOCYTE_APOPTOTIC_PROCESS	0.794883	-0.934441	35
3507	GOBP_REGULATION_OF_LEUKOCYTE_CHEMOTAXIS	0.0232221	1.67547	45
3508	GOBP_REGULATION_OF_LEUKOCYTE_DEGRANULATION	0.631521	1.06468	26
3509	GOBP_REGULATION_OF_LEUKOCYTE_DIFFERENTIATION	0.449961	-1.14204	122
3510	GOBP_REGULATION_OF_LEUKOCYTE_MEDIATED_CYTOTOXICITY	0.301697	1.3015	33
3511	GOBP_REGULATION_OF_LEUKOCYTE_MEDIATED_IMMUNITY	0.554021	1.0674	99
3512	GOBP_REGULATION_OF_LEUKOCYTE_MIGRATION	0.00247808	1.79269	82
3513	GOBP_REGULATION_OF_LEUKOCYTE_PROLIFERATION	0.022841	1.53567	105
3514	GOBP_REGULATION_OF_LIGASE_ACTIVITY	0.754666	-0.997587	6
3515	GOBP_REGULATION_OF_LIPASE_ACTIVITY	0.818124	-0.915651	23
3516	GOBP_REGULATION_OF_LIPID_BIOSYNTHETIC_PROCESS	0.758336	0.970593	62
3517	GOBP_REGULATION_OF_LIPID_CATABOLIC_PROCESS	0.635459	1.04379	19
3518	GOBP_REGULATION_OF_LIPID_KINASE_ACTIVITY	0.478875	-1.2059	13
3519	GOBP_REGULATION_OF_LIPID_LOCALIZATION	0.0521542	1.61987	61
3520	GOBP_REGULATION_OF_LIPID_METABOLIC_PROCESS	0.957683	-0.833494	114
3521	GOBP_REGULATION_OF_LIPID_STORAGE	0.273015	1.33984	26
3522	GOBP_REGULATION_OF_LIPID_TRANSPORT	0.310731	1.26248	47
3523	GOBP_REGULATION_OF_LIPOPOLYSACCHARIDE_MEDIATED_SIGNALING_PATHWAY	0.994907	0.643676	13
3524	GOBP_REGULATION_OF_LIPOPROTEIN_METABOLIC_PROCESS	0.294842	1.44583	9
3525	GOBP_REGULATION_OF_LIPOPROTEIN_PARTICLE_CLEARANCE	0.521695	1.19057	9
3526	GOBP_REGULATION_OF_LONG_CHAIN_FATTY_ACID_IMPORT_ACROSS_PLASMA_MEMBRANE	0.998852	0.563726	5
3527	GOBP_REGULATION_OF_LONG_CHAIN_FATTY_ACID_IMPORT_INTO_CELL	0.97266	0.673943	6
3528	GOBP_REGULATION_OF_LONG_TERM_NEURONAL_SYNAPTIC_PLASTICITY	0.72282	0.969239	12
3529	GOBP_REGULATION_OF_LONG_TERM_SYNAPTIC_POTENTIATION	0.160215	1.59929	16
3530	GOBP_REGULATION_OF_LOW_DENSITY_LIPOPROTEIN_PARTICLE_CLEARANCE	0.79118	0.92333	7
3531	GOBP_REGULATION_OF_LYASE_ACTIVITY	0.463685	1.23776	10
3532	GOBP_REGULATION_OF_LYMPHOCYTE_APOPTOTIC_PROCESS	0.95777	-0.76812	21
3533	GOBP_REGULATION_OF_LYMPHOCYTE_CHEMOTAXIS	0.231705	1.47794	7
3534	GOBP_REGULATION_OF_LYMPHOCYTE_DIFFERENTIATION	0.283248	-1.2502	81
3535	GOBP_REGULATION_OF_LYMPHOCYTE_MEDIATED_IMMUNITY	0.602394	1.05602	66
3536	GOBP_REGULATION_OF_LYMPHOCYTE_MIGRATION	0.373435	1.23248	27
3537	GOBP_REGULATION_OF_LYMPHOID_PROGENITOR_CELL_DIFFERENTIATION	0.967596	-0.710743	8
3538	GOBP_REGULATION_OF_LYSOSOMAL_LUMEN_PH	0.00902019	1.95085	23
3539	GOBP_REGULATION_OF_LYSOSOME_ORGANIZATION	0.560471	1.15398	9
3540	GOBP_REGULATION_OF_MACROAUTOPHAGY	0.351125	1.19495	111
3541	GOBP_REGULATION_OF_MACROPHAGE_ACTIVATION	0.945541	0.798214	24
3542	GOBP_REGULATION_OF_MACROPHAGE_CHEMOTAXIS	0.367224	1.35558	12
3543	GOBP_REGULATION_OF_MACROPHAGE_DERIVED_FOAM_CELL_DIFFERENTIATION	0.298107	1.43313	13
3544	GOBP_REGULATION_OF_MACROPHAGE_DIFFERENTIATION	0.773971	-0.962306	10
3545	GOBP_REGULATION_OF_MACROPHAGE_MIGRATION	0.33105	1.36378	18
3546	GOBP_REGULATION_OF_MAMMARY_GLAND_EPITHELIAL_CELL_PROLIFERATION	0.360619	-1.30698	6
3547	GOBP_REGULATION_OF_MAP_KINASE_ACTIVITY	0.80766	0.943636	54
3548	GOBP_REGULATION_OF_MAST_CELL_ACTIVATION	0.175772	1.49216	22
3549	GOBP_REGULATION_OF_MAST_CELL_ACTIVATION_INVOLVED_IN_IMMUNE_RESPONSE	0.399386	1.24764	19
3550	GOBP_REGULATION_OF_MDA_5_SIGNALING_PATHWAY	0.825772	0.887734	5
3551	GOBP_REGULATION_OF_MEGAKARYOCYTE_DIFFERENTIATION	0.621352	-1.07692	13
3552	GOBP_REGULATION_OF_MEIOTIC_CELL_CYCLE	0.710408	-1.01205	18
3553	GOBP_REGULATION_OF_MEIOTIC_NUCLEAR_DIVISION	0.201914	1.48901	5
3554	GOBP_REGULATION_OF_MEMBRANE_DEPOLARIZATION	0.990208	0.667789	16
3555	GOBP_REGULATION_OF_MEMBRANE_INVAGINATION	0.824744	0.886598	9
3556	GOBP_REGULATION_OF_MEMBRANE_LIPID_DISTRIBUTION	0.00619199	2.02045	19
3557	GOBP_REGULATION_OF_MEMBRANE_PERMEABILITY	0.972987	-0.751316	33
3558	GOBP_REGULATION_OF_MEMBRANE_POTENTIAL	0.929822	-0.862664	104
3559	GOBP_REGULATION_OF_MEMBRANE_PROTEIN_ECTODOMAIN_PROTEOLYSIS	0.0640158	1.67665	7
3560	GOBP_REGULATION_OF_MEMBRANE_REPOLARIZATION	0.511247	1.19326	7
3561	GOBP_REGULATION_OF_MESENCHYMAL_CELL_PROLIFERATION	0.507464	-1.21023	7
3562	GOBP_REGULATION_OF_METALLOPEPTIDASE_ACTIVITY	0.843783	-0.892787	7
3563	GOBP_REGULATION_OF_METAL_ION_TRANSPORT	5.33099083928134e-05	1.96032	117
3564	GOBP_REGULATION_OF_METAPHASE_PLATE_CONGRESSION	0.286031	-1.36493	8
3565	GOBP_REGULATION_OF_MICROGLIAL_CELL_ACTIVATION	0.87278	-0.857033	7
3566	GOBP_REGULATION_OF_MICROTUBULE_BASED_MOVEMENT	0.727119	-1.00675	7
3567	GOBP_REGULATION_OF_MICROTUBULE_BASED_PROCESS	0.995733	-0.77086	109
3568	GOBP_REGULATION_OF_MICROTUBULE_BINDING	0.859811	-0.889569	5
3569	GOBP_REGULATION_OF_MICROTUBULE_CYTOSKELETON_ORGANIZATION	1	0.611725	87
3570	GOBP_REGULATION_OF_MICROTUBULE_DEPOLYMERIZATION	0.505699	1.1536	16
3571	GOBP_REGULATION_OF_MICROTUBULE_NUCLEATION	0.96433	-0.75096	15
3572	GOBP_REGULATION_OF_MICROTUBULE_POLYMERIZATION	0.966106	-0.786439	41
3573	GOBP_REGULATION_OF_MICROTUBULE_POLYMERIZATION_OR_DEPOLYMERIZATION	1	-0.434625	54
3574	GOBP_REGULATION_OF_MICROVILLUS_ORGANIZATION	0.0169733	1.75266	5
3575	GOBP_REGULATION_OF_MIRNA_METABOLIC_PROCESS	0.488096	-1.18613	22
3576	GOBP_REGULATION_OF_MIRNA_TRANSCRIPTION	0.0887976	-1.62193	16
3577	GOBP_REGULATION_OF_MITOCHONDRIAL_DNA_METABOLIC_PROCESS	0.973609	-0.675515	5
3578	GOBP_REGULATION_OF_MITOCHONDRIAL_FISSION	0.00949055	1.98647	18
3579	GOBP_REGULATION_OF_MITOCHONDRIAL_FUSION	0.679705	1.02705	8
3580	GOBP_REGULATION_OF_MITOCHONDRIAL_GENE_EXPRESSION	0.915697	0.819305	20
3581	GOBP_REGULATION_OF_MITOCHONDRIAL_MEMBRANE_PERMEABILITY	0.946364	-0.795297	28
3582	GOBP_REGULATION_OF_MITOCHONDRIAL_MEMBRANE_PERMEABILITY_INVOLVED_IN_APOPTOTIC_PROCESS	1	0.540361	21
3583	GOBP_REGULATION_OF_MITOCHONDRIAL_MEMBRANE_POTENTIAL	0.99964	0.685443	33
3584	GOBP_REGULATION_OF_MITOCHONDRIAL_MRNA_STABILITY	0.224296	1.47232	5
3585	GOBP_REGULATION_OF_MITOCHONDRIAL_OUTER_MEMBRANE_PERMEABILIZATION_INVOLVED_IN_APOPTOTIC_SIGNALING_PATHWAY	0.78361	0.92474	13
3586	GOBP_REGULATION_OF_MITOCHONDRIAL_RNA_CATABOLIC_PROCESS	0.869815	0.835948	5
3587	GOBP_REGULATION_OF_MITOCHONDRIAL_TRANSLATION	0.272726	1.42793	18
3588	GOBP_REGULATION_OF_MITOCHONDRION_ORGANIZATION	0.16966	1.3425	85
3589	GOBP_REGULATION_OF_MITOPHAGY	0.738174	-0.978357	9
3590	GOBP_REGULATION_OF_MITOTIC_CELL_CYCLE_PHASE_TRANSITION	0.0017633	-1.72007	148
3591	GOBP_REGULATION_OF_MITOTIC_CELL_CYCLE_SPINDLE_ASSEMBLY_CHECKPOINT	0.595499	-1.11048	8
3592	GOBP_REGULATION_OF_MITOTIC_NUCLEAR_DIVISION	0.219139	-1.40789	43
3593	GOBP_REGULATION_OF_MITOTIC_SISTER_CHROMATID_SEGREGATION	0.298959	-1.31638	26
3594	GOBP_REGULATION_OF_MITOTIC_SPINDLE_ASSEMBLY	0.479756	-1.19242	18
3595	GOBP_REGULATION_OF_MODIFICATION_OF_POSTSYNAPTIC_ACTIN_CYTOSKELETON	0.875123	-0.864819	5
3596	GOBP_REGULATION_OF_MODIFICATION_OF_POSTSYNAPTIC_STRUCTURE	0.522965	-1.18493	8
3597	GOBP_REGULATION_OF_MODIFICATION_OF_SYNAPTIC_STRUCTURE	0.591149	-1.12548	10
3598	GOBP_REGULATION_OF_MONOATOMIC_ANION_TRANSPORT	0.15742	1.52217	6
3599	GOBP_REGULATION_OF_MONOATOMIC_CATION_TRANSMEMBRANE_TRANSPORT	0.00178324	1.82229	89
3600	GOBP_REGULATION_OF_MONOATOMIC_ION_TRANSMEMBRANE_TRANSPORT	0.00550338	1.70291	104
3601	GOBP_REGULATION_OF_MONOATOMIC_ION_TRANSPORT	0.000543013	1.76483	143
3602	GOBP_REGULATION_OF_MONOCYTE_CHEMOTAXIS	0.599292	1.11524	9
3603	GOBP_REGULATION_OF_MONOCYTE_DIFFERENTIATION	0.989717	-0.646131	8
3604	GOBP_REGULATION_OF_MONONUCLEAR_CELL_MIGRATION	0.0605988	1.55351	51
3605	GOBP_REGULATION_OF_MONOOXYGENASE_ACTIVITY	0.389918	1.30232	14
3606	GOBP_REGULATION_OF_MORPHOGENESIS_OF_AN_EPITHELIUM	0.171027	1.57254	9
3607	GOBP_REGULATION_OF_MORPHOGENESIS_OF_A_BRANCHING_STRUCTURE	0.910952	0.791676	9
3608	GOBP_REGULATION_OF_MOTOR_NEURON_APOPTOTIC_PROCESS	0.974801	-0.698689	7
3609	GOBP_REGULATION_OF_MRNA_3_END_PROCESSING	0.178491	-1.48871	11
3610	GOBP_REGULATION_OF_MRNA_CATABOLIC_PROCESS	0.481987	-1.11694	126
3611	GOBP_REGULATION_OF_MRNA_EXPORT_FROM_NUCLEUS	0.472774	-1.23307	6
3612	GOBP_REGULATION_OF_MRNA_PROCESSING	1.27278742362672e-09	-2.33251	97
3613	GOBP_REGULATION_OF_MRNA_SPLICING_VIA_SPLICEOSOME	1.49072084399401e-07	-2.26827	79
3614	GOBP_REGULATION_OF_MULTICELLULAR_ORGANISM_GROWTH	0.555912	-1.12895	22
3615	GOBP_REGULATION_OF_MUSCLE_ADAPTATION	0.789781	-0.943335	29
3616	GOBP_REGULATION_OF_MUSCLE_CELL_DIFFERENTIATION	0.216003	-1.33557	44
3617	GOBP_REGULATION_OF_MUSCLE_CONTRACTION	1	-0.667332	37
3618	GOBP_REGULATION_OF_MUSCLE_HYPERTROPHY	0.663642	-1.03875	22
3619	GOBP_REGULATION_OF_MUSCLE_ORGAN_DEVELOPMENT	0.775879	-0.983321	5
3620	GOBP_REGULATION_OF_MUSCLE_SYSTEM_PROCESS	0.94402	-0.844652	62
3621	GOBP_REGULATION_OF_MUSCLE_TISSUE_DEVELOPMENT	0.816603	-0.912921	14
3622	GOBP_REGULATION_OF_MYELINATION	0.464392	1.21094	14
3623	GOBP_REGULATION_OF_MYELOID_CELL_APOPTOTIC_PROCESS	0.89177	-0.836845	13
3624	GOBP_REGULATION_OF_MYELOID_CELL_DIFFERENTIATION	0.155241	-1.3865	83
3625	GOBP_REGULATION_OF_MYELOID_LEUKOCYTE_DIFFERENTIATION	0.987575	-0.743976	44
3626	GOBP_REGULATION_OF_MYELOID_LEUKOCYTE_MEDIATED_IMMUNITY	0.91939	0.83834	33
3627	GOBP_REGULATION_OF_MYOBLAST_DIFFERENTIATION	0.0162029	-1.80771	28
3628	GOBP_REGULATION_OF_MYOBLAST_FUSION	0.728629	0.980714	8
3629	GOBP_REGULATION_OF_MYOSIN_LIGHT_CHAIN_PHOSPHATASE_ACTIVITY	0.986278	-0.631108	5
3630	GOBP_REGULATION_OF_MYOTUBE_DIFFERENTIATION	0.454823	-1.2383	14
3631	GOBP_REGULATION_OF_NADP_METABOLIC_PROCESS	0.16191	1.53542	7
3632	GOBP_REGULATION_OF_NATURAL_KILLER_CELL_ACTIVATION	0.716648	0.991248	17
3633	GOBP_REGULATION_OF_NATURAL_KILLER_CELL_MEDIATED_IMMUNITY	0.399386	1.25825	16
3634	GOBP_REGULATION_OF_NATURAL_KILLER_CELL_PROLIFERATION	0.766257	-0.985846	6
3635	GOBP_REGULATION_OF_NCRNA_TRANSCRIPTION	0.110618	-1.54827	27
3636	GOBP_REGULATION_OF_NERVOUS_SYSTEM_DEVELOPMENT	0.0889874	1.36872	132
3637	GOBP_REGULATION_OF_NERVOUS_SYSTEM_PROCESS	0.664594	-1.05031	21
3638	GOBP_REGULATION_OF_NEURAL_PRECURSOR_CELL_PROLIFERATION	0.0991475	1.66576	18
3639	GOBP_REGULATION_OF_NEUROBLAST_PROLIFERATION	0.697643	1.03678	7
3640	GOBP_REGULATION_OF_NEUROGENESIS	0.208299	1.28508	119
3641	GOBP_REGULATION_OF_NEUROINFLAMMATORY_RESPONSE	0.839849	-0.8914	9
3642	GOBP_REGULATION_OF_NEURONAL_SYNAPTIC_PLASTICITY	0.569883	1.0936	19
3643	GOBP_REGULATION_OF_NEURON_APOPTOTIC_PROCESS	0.876368	0.913074	91
3644	GOBP_REGULATION_OF_NEURON_DIFFERENTIATION	0.0887976	-1.54241	45
3645	GOBP_REGULATION_OF_NEURON_MIGRATION	0.767222	0.924778	10
3646	GOBP_REGULATION_OF_NEURON_PROJECTION_DEVELOPMENT	0.176539	1.2536	150
3647	GOBP_REGULATION_OF_NEURON_PROJECTION_REGENERATION	0.61249	1.09117	10
3648	GOBP_REGULATION_OF_NEUROTRANSMITTER_RECEPTOR_ACTIVITY	0.613049	1.12396	7
3649	GOBP_REGULATION_OF_NEUROTRANSMITTER_RECEPTOR_LOCALIZATION_TO_POSTSYNAPTIC_SPECIALIZATION_MEMBRANE	0.37275	1.32666	5
3650	GOBP_REGULATION_OF_NEUROTRANSMITTER_SECRETION	0.399386	1.21832	27
3651	GOBP_REGULATION_OF_NEUROTRANSMITTER_TRANSPORT	0.48328	1.13956	31
3652	GOBP_REGULATION_OF_NEUROTRANSMITTER_UPTAKE	0.921313	0.764433	5
3653	GOBP_REGULATION_OF_NEUTROPHIL_ACTIVATION	0.986278	0.623003	7
3654	GOBP_REGULATION_OF_NEUTROPHIL_CHEMOTAXIS	0.0479578	1.76624	15
3655	GOBP_REGULATION_OF_NEUTROPHIL_DEGRANULATION	0.962114	-0.718094	5
3656	GOBP_REGULATION_OF_NEUTROPHIL_MIGRATION	0.0995676	1.67843	17
3657	GOBP_REGULATION_OF_NITRIC_OXIDE_METABOLIC_PROCESS	0.151493	1.50588	24
3658	GOBP_REGULATION_OF_NITRIC_OXIDE_SYNTHASE_ACTIVITY	0.389918	1.33284	9
3659	GOBP_REGULATION_OF_NK_T_CELL_ACTIVATION	0.998852	-0.58413	6
3660	GOBP_REGULATION_OF_NMDA_RECEPTOR_ACTIVITY	0.912654	0.775211	5
3661	GOBP_REGULATION_OF_NON_CANONICAL_NF_KAPPAB_SIGNAL_TRANSDUCTION	0.869815	0.894653	53
3662	GOBP_REGULATION_OF_NON_CANONICAL_WNT_SIGNALING_PATHWAY	0.5006	-1.21241	7
3663	GOBP_REGULATION_OF_NOTCH_SIGNALING_PATHWAY	0.96029	0.789175	31
3664	GOBP_REGULATION_OF_NUCLEAR_DIVISION	0.279587	-1.29585	47
3665	GOBP_REGULATION_OF_NUCLEAR_TRANSCRIBED_MRNA_CATABOLIC_PROCESS_DEADENYLATION_DEPENDENT_DECAY	0.99002	-0.667603	18
3666	GOBP_REGULATION_OF_NUCLEAR_TRANSCRIBED_MRNA_CATABOLIC_PROCESS_NONSENSE_MEDIATED_DECAY	0.292738	-1.38305	9
3667	GOBP_REGULATION_OF_NUCLEAR_TRANSCRIBED_MRNA_POLY_A_TAIL_SHORTENING	0.628657	-1.07764	9
3668	GOBP_REGULATION_OF_NUCLEASE_ACTIVITY	0.188042	-1.492	16
3669	GOBP_REGULATION_OF_NUCLEOBASE_CONTAINING_COMPOUND_TRANSPORT	0.171027	-1.4943	13
3670	GOBP_REGULATION_OF_NUCLEOCYTOPLASMIC_TRANSPORT	0.885313	-0.894265	72
3671	GOBP_REGULATION_OF_NUCLEOTIDE_BINDING_OLIGOMERIZATION_DOMAIN_CONTAINING_2_SIGNALING_PATHWAY	0.92353	0.769956	6
3672	GOBP_REGULATION_OF_NUCLEOTIDE_BINDING_OLIGOMERIZATION_DOMAIN_CONTAINING_SIGNALING_PATHWAY	0.984789	0.631994	8
3673	GOBP_REGULATION_OF_NUCLEOTIDE_BIOSYNTHETIC_PROCESS	0.80331	-0.928607	12
3674	GOBP_REGULATION_OF_NUCLEOTIDE_EXCISION_REPAIR	0.000104352	-2.14362	20
3675	GOBP_REGULATION_OF_NUCLEOTIDE_METABOLIC_PROCESS	0.769049	0.943802	23
3676	GOBP_REGULATION_OF_OLIGODENDROCYTE_DIFFERENTIATION	0.677337	1.00781	10
3677	GOBP_REGULATION_OF_ORGANELLE_ASSEMBLY	1	-0.675201	138
3678	GOBP_REGULATION_OF_ORGANIC_ACID_TRANSPORT	0.360619	1.23617	26
3679	GOBP_REGULATION_OF_ORGAN_GROWTH	0.834455	-0.902982	22
3680	GOBP_REGULATION_OF_OSSIFICATION	0.732124	0.991189	30
3681	GOBP_REGULATION_OF_OSTEOBLAST_DIFFERENTIATION	0.727119	0.980478	28
3682	GOBP_REGULATION_OF_OSTEOBLAST_PROLIFERATION	0.234574	1.48055	8
3683	GOBP_REGULATION_OF_OSTEOCLAST_DIFFERENTIATION	1	-0.415295	21
3684	GOBP_REGULATION_OF_OXIDATIVE_PHOSPHORYLATION	0.648999	1.04637	12
3685	GOBP_REGULATION_OF_OXIDATIVE_STRESS_INDUCED_INTRINSIC_APOPTOTIC_SIGNALING_PATHWAY	0.839131	-0.88528	21
3686	GOBP_REGULATION_OF_OXIDOREDUCTASE_ACTIVITY	0.250437	1.35421	27
3687	GOBP_REGULATION_OF_P38MAPK_CASCADE	0.408759	1.27729	15
3688	GOBP_REGULATION_OF_PATTERN_RECOGNITION_RECEPTOR_SIGNALING_PATHWAY	0.645029	1.02385	72
3689	GOBP_REGULATION_OF_PENTOSE_PHOSPHATE_SHUNT	0.952753	-0.737353	5
3690	GOBP_REGULATION_OF_PEPTIDASE_ACTIVITY	0.858617	0.934788	135
3691	GOBP_REGULATION_OF_PEPTIDE_TRANSPORT	0.597358	1.0572	53
3692	GOBP_REGULATION_OF_PEPTIDYL_CYSTEINE_S_NITROSYLATION	0.52146	1.18471	7
3693	GOBP_REGULATION_OF_PEPTIDYL_LYSINE_ACETYLATION	0.128712	-1.56315	16
3694	GOBP_REGULATION_OF_PEPTIDYL_SERINE_PHOSPHORYLATION	0.535502	1.11723	49
3695	GOBP_REGULATION_OF_PEPTIDYL_THREONINE_PHOSPHORYLATION	0.335601	1.37521	14
3696	GOBP_REGULATION_OF_PEPTIDYL_TYROSINE_PHOSPHORYLATION	0.0790598	1.44565	82
3697	GOBP_REGULATION_OF_PERK_MEDIATED_UNFOLDED_PROTEIN_RESPONSE	1	-0.470451	6
3698	GOBP_REGULATION_OF_PH	0.000213359	2.06081	48
3699	GOBP_REGULATION_OF_PHAGOCYTOSIS	0.00118344	1.95568	48
3700	GOBP_REGULATION_OF_PHOSPHATASE_ACTIVITY	0.180803	1.47282	30
3701	GOBP_REGULATION_OF_PHOSPHATIDYLCHOLINE_METABOLIC_PROCESS	0.11567	1.57129	6
3702	GOBP_REGULATION_OF_PHOSPHATIDYLINOSITOL_3_KINASE_ACTIVITY	0.374777	1.32373	5
3703	GOBP_REGULATION_OF_PHOSPHOLIPASE_ACTIVITY	0.475724	1.18116	18
3704	GOBP_REGULATION_OF_PHOSPHOLIPASE_C_ACTIVITY	0.88598	-0.836495	10
3705	GOBP_REGULATION_OF_PHOSPHOLIPID_BIOSYNTHETIC_PROCESS	0.369721	1.3276	7
3706	GOBP_REGULATION_OF_PHOSPHOLIPID_METABOLIC_PROCESS	0.147572	1.61594	16
3707	GOBP_REGULATION_OF_PHOSPHOPROTEIN_PHOSPHATASE_ACTIVITY	0.15141	1.54985	23
3708	GOBP_REGULATION_OF_PIGMENTATION	0.998852	0.56651	6
3709	GOBP_REGULATION_OF_PINOCYTOSIS	0.99684	-0.604908	7
3710	GOBP_REGULATION_OF_PLASMA_LIPOPROTEIN_PARTICLE_LEVELS	0.00200354	2.00836	32
3711	GOBP_REGULATION_OF_PLASMA_MEMBRANE_ORGANIZATION	0.00273472	2.00702	9
3712	GOBP_REGULATION_OF_PLASMINOGEN_ACTIVATION	0.385818	1.31539	8
3713	GOBP_REGULATION_OF_PLATELET_ACTIVATION	0.657964	1.02526	19
3714	GOBP_REGULATION_OF_PLATELET_AGGREGATION	0.998852	0.606708	11
3715	GOBP_REGULATION_OF_PLATELET_DERIVED_GROWTH_FACTOR_RECEPTOR_BETA_SIGNALING_PATHWAY	0.531862	1.20293	5
3716	GOBP_REGULATION_OF_PLATELET_DERIVED_GROWTH_FACTOR_RECEPTOR_SIGNALING_PATHWAY	0.629702	1.0727	10
3717	GOBP_REGULATION_OF_PODOSOME_ASSEMBLY	0.876844	0.821417	9
3718	GOBP_REGULATION_OF_POLYSACCHARIDE_BIOSYNTHETIC_PROCESS	1	0.543109	14
3719	GOBP_REGULATION_OF_POLYSACCHARIDE_METABOLIC_PROCESS	1	0.535927	16
3720	GOBP_REGULATION_OF_POSTSYNAPSE_ORGANIZATION	0.571014	1.08916	42
3721	GOBP_REGULATION_OF_POSTSYNAPTIC_DENSITY_ASSEMBLY	0.998852	-0.566055	5
3722	GOBP_REGULATION_OF_POSTSYNAPTIC_DENSITY_ORGANIZATION	0.836127	-0.902606	7
3723	GOBP_REGULATION_OF_POSTSYNAPTIC_MEMBRANE_NEUROTRANSMITTER_RECEPTOR_LEVELS	0.0231218	1.70526	38
3724	GOBP_REGULATION_OF_POSTSYNAPTIC_MEMBRANE_POTENTIAL	0.505627	-1.16695	26
3725	GOBP_REGULATION_OF_POSTSYNAPTIC_NEUROTRANSMITTER_RECEPTOR_INTERNALIZATION	0.761798	-0.976248	10
3726	GOBP_REGULATION_OF_POSTSYNAPTIC_SPECIALIZATION_ASSEMBLY	0.8178	-0.932639	6
3727	GOBP_REGULATION_OF_POST_TRANSLATIONAL_PROTEIN_MODIFICATION	0.00380823	-1.65525	162
3728	GOBP_REGULATION_OF_POTASSIUM_ION_TRANSMEMBRANE_TRANSPORT	0.185938	1.44662	25
3729	GOBP_REGULATION_OF_POTASSIUM_ION_TRANSMEMBRANE_TRANSPORTER_ACTIVITY	0.991908	0.652627	18
3730	GOBP_REGULATION_OF_POTASSIUM_ION_TRANSPORT	0.116332	1.52099	27
3731	GOBP_REGULATION_OF_PRESYNAPSE_ORGANIZATION	0.372964	1.32411	7
3732	GOBP_REGULATION_OF_PRODUCTION_OF_MOLECULAR_MEDIATOR_OF_IMMUNE_RESPONSE	0.945173	-0.84409	76
3733	GOBP_REGULATION_OF_PROGRAMMED_NECROTIC_CELL_DEATH	0.948755	-0.769178	19
3734	GOBP_REGULATION_OF_PROSTAGLANDIN_SECRETION	0.99002	0.599623	5
3735	GOBP_REGULATION_OF_PROTEASOMAL_PROTEIN_CATABOLIC_PROCESS	0.757496	-0.984952	118
3736	GOBP_REGULATION_OF_PROTEASOMAL_UBIQUITIN_DEPENDENT_PROTEIN_CATABOLIC_PROCESS	0.403482	-1.17491	86
3737	GOBP_REGULATION_OF_PROTEIN_ACETYLATION	0.0545715	-1.64998	22
3738	GOBP_REGULATION_OF_PROTEIN_ADP_RIBOSYLATION	0.218186	-1.38575	5
3739	GOBP_REGULATION_OF_PROTEIN_AUTOPHOSPHORYLATION	0.115506	1.65612	18
3740	GOBP_REGULATION_OF_PROTEIN_BINDING	0.945173	-0.845274	81
3741	GOBP_REGULATION_OF_PROTEIN_CATABOLIC_PROCESS	0.987264	-0.833305	190
3742	GOBP_REGULATION_OF_PROTEIN_COMPLEX_STABILITY	1	-0.517377	10
3743	GOBP_REGULATION_OF_PROTEIN_CONTAINING_COMPLEX_DISASSEMBLY	0.354358	1.18074	70
3744	GOBP_REGULATION_OF_PROTEIN_DEACETYLATION	0.0563056	-1.69772	15
3745	GOBP_REGULATION_OF_PROTEIN_DEPHOSPHORYLATION	0.442245	1.16968	43
3746	GOBP_REGULATION_OF_PROTEIN_DEPOLYMERIZATION	0.238091	1.31631	47
3747	GOBP_REGULATION_OF_PROTEIN_DEUBIQUITINATION	0.847314	0.871854	8
3748	GOBP_REGULATION_OF_PROTEIN_EXIT_FROM_ENDOPLASMIC_RETICULUM	0.872609	0.850554	16
3749	GOBP_REGULATION_OF_PROTEIN_EXPORT_FROM_NUCLEUS	0.889811	-0.843508	22
3750	GOBP_REGULATION_OF_PROTEIN_FOLDING	0.998852	-0.602785	8
3751	GOBP_REGULATION_OF_PROTEIN_IMPORT_INTO_NUCLEUS	0.665186	1.02268	34
3752	GOBP_REGULATION_OF_PROTEIN_K48_LINKED_UBIQUITINATION	0.746835	-1.01365	5
3753	GOBP_REGULATION_OF_PROTEIN_K63_LINKED_UBIQUITINATION	0.749524	-0.970851	9
3754	GOBP_REGULATION_OF_PROTEIN_KINASE_A_SIGNALING	0.98313	-0.646613	5
3755	GOBP_REGULATION_OF_PROTEIN_KINASE_C_SIGNALING	0.78348	-0.977226	5
3756	GOBP_REGULATION_OF_PROTEIN_LIPIDATION	0.405726	1.29876	7
3757	GOBP_REGULATION_OF_PROTEIN_LOCALIZATION_TO_CELL_CORTEX	0.867733	-0.880196	5
3758	GOBP_REGULATION_OF_PROTEIN_LOCALIZATION_TO_CELL_PERIPHERY	0.0107913	1.70268	76
3759	GOBP_REGULATION_OF_PROTEIN_LOCALIZATION_TO_CELL_SURFACE	0.671685	1.01681	22
3760	GOBP_REGULATION_OF_PROTEIN_LOCALIZATION_TO_CENTROSOME	0.903908	-0.83573	5
3761	GOBP_REGULATION_OF_PROTEIN_LOCALIZATION_TO_CHROMATIN	0.430402	-1.26155	6
3762	GOBP_REGULATION_OF_PROTEIN_LOCALIZATION_TO_CHROMOSOME_TELOMERIC_REGION	0.231705	-1.43007	12
3763	GOBP_REGULATION_OF_PROTEIN_LOCALIZATION_TO_CILIUM	0.903105	0.791345	5
3764	GOBP_REGULATION_OF_PROTEIN_LOCALIZATION_TO_ENDOSOME	0.618248	-1.08666	9
3765	GOBP_REGULATION_OF_PROTEIN_LOCALIZATION_TO_MEMBRANE	0.00435731	1.73652	91
3766	GOBP_REGULATION_OF_PROTEIN_LOCALIZATION_TO_NUCLEOLUS	0.621792	-1.10698	7
3767	GOBP_REGULATION_OF_PROTEIN_LOCALIZATION_TO_NUCLEUS	0.811028	0.944233	88
3768	GOBP_REGULATION_OF_PROTEIN_LOCALIZATION_TO_PLASMA_MEMBRANE	0.00834748	1.76153	62
3769	GOBP_REGULATION_OF_PROTEIN_LOCALIZATION_TO_SYNAPSE	0.279715	1.39935	7
3770	GOBP_REGULATION_OF_PROTEIN_MATURATION	0.132254	1.49182	26
3771	GOBP_REGULATION_OF_PROTEIN_NEDDYLATION	0.467673	-1.2158	13
3772	GOBP_REGULATION_OF_PROTEIN_POLYMERIZATION	0.928324	-0.861301	115
3773	GOBP_REGULATION_OF_PROTEIN_POLYUBIQUITINATION	0.507464	-1.18386	16
3774	GOBP_REGULATION_OF_PROTEIN_SECRETION	0.130294	1.40708	84
3775	GOBP_REGULATION_OF_PROTEIN_SERINE_THREONINE_KINASE_ACTIVITY	1	0.706039	113
3776	GOBP_REGULATION_OF_PROTEIN_STABILITY	0.864798	-0.928676	199
3777	GOBP_REGULATION_OF_PROTEIN_SUMOYLATION	0.514971	-1.1775	14
3778	GOBP_REGULATION_OF_PROTEIN_TARGETING	0.429622	1.17294	44
3779	GOBP_REGULATION_OF_PROTEIN_TARGETING_TO_MEMBRANE	0.0734411	1.71795	17
3780	GOBP_REGULATION_OF_PROTEIN_TYROSINE_KINASE_ACTIVITY	0.155796	1.50117	24
3781	GOBP_REGULATION_OF_PROTEIN_UBIQUITINATION	0.201397	-1.28641	109
3782	GOBP_REGULATION_OF_PROTEOLYSIS_INVOLVED_IN_PROTEIN_CATABOLIC_PROCESS	0.841162	-0.93331	139
3783	GOBP_REGULATION_OF_PROTON_TRANSPORT	0.97541	0.675726	9
3784	GOBP_REGULATION_OF_PRO_B_CELL_DIFFERENTIATION	0.576893	1.17161	5
3785	GOBP_REGULATION_OF_RAB_PROTEIN_SIGNAL_TRANSDUCTION	0.667951	1.07842	6
3786	GOBP_REGULATION_OF_RAC_PROTEIN_SIGNAL_TRANSDUCTION	0.95777	0.727858	11
3787	GOBP_REGULATION_OF_RAS_PROTEIN_SIGNAL_TRANSDUCTION	0.00107028	1.87582	81
3788	GOBP_REGULATION_OF_REACTIVE_OXYGEN_SPECIES_BIOSYNTHETIC_PROCESS	0.790609	0.934594	19
3789	GOBP_REGULATION_OF_REACTIVE_OXYGEN_SPECIES_METABOLIC_PROCESS	0.270512	1.24988	69
3790	GOBP_REGULATION_OF_RECEPTOR_BINDING	0.599912	1.14517	6
3791	GOBP_REGULATION_OF_RECEPTOR_CATABOLIC_PROCESS	0.431186	1.278	7
3792	GOBP_REGULATION_OF_RECEPTOR_CLUSTERING	1	0.542144	5
3793	GOBP_REGULATION_OF_RECEPTOR_INTERNALIZATION	0.808911	0.925026	30
3794	GOBP_REGULATION_OF_RECEPTOR_LOCALIZATION_TO_SYNAPSE	0.351368	1.38424	12
3795	GOBP_REGULATION_OF_RECEPTOR_MEDIATED_ENDOCYTOSIS	0.306786	1.27393	54
3796	GOBP_REGULATION_OF_RECEPTOR_RECYCLING	0.0716521	1.66674	14
3797	GOBP_REGULATION_OF_RECEPTOR_SIGNALING_PATHWAY_VIA_STAT	0.503987	1.14372	28
3798	GOBP_REGULATION_OF_REGULATED_SECRETORY_PATHWAY	0.687215	1.00377	50
3799	GOBP_REGULATION_OF_REGULATORY_NCRNA_PROCESSING	0.743196	-0.983739	11
3800	GOBP_REGULATION_OF_RELEASE_OF_CYTOCHROME_C_FROM_MITOCHONDRIA	0.761798	0.965929	19
3801	GOBP_REGULATION_OF_RELEASE_OF_SEQUESTERED_CALCIUM_ION_INTO_CYTOSOL	0.311583	1.2906	26
3802	GOBP_REGULATION_OF_RELEASE_OF_SEQUESTERED_CALCIUM_ION_INTO_CYTOSOL_BY_SARCOPLASMIC_RETICULUM	0.982648	0.656092	9
3803	GOBP_REGULATION_OF_REPRODUCTIVE_PROCESS	1	0.695388	51
3804	GOBP_REGULATION_OF_RESPIRATORY_BURST	0.132254	1.56651	7
3805	GOBP_REGULATION_OF_RESPIRATORY_GASEOUS_EXCHANGE	0.739399	-1.01892	5
3806	GOBP_REGULATION_OF_RESPIRATORY_SYSTEM_PROCESS	0.739399	-1.01892	5
3807	GOBP_REGULATION_OF_RESPONSE_TO_CYTOKINE_STIMULUS	0.621352	1.02354	90
3808	GOBP_REGULATION_OF_RESPONSE_TO_ENDOPLASMIC_RETICULUM_STRESS	0.565362	-1.10301	44
3809	GOBP_REGULATION_OF_RESPONSE_TO_EXTRACELLULAR_STIMULUS	0.0521542	-1.65377	8
3810	GOBP_REGULATION_OF_RESPONSE_TO_OSMOTIC_STRESS	0.631521	1.09932	7
3811	GOBP_REGULATION_OF_RESPONSE_TO_OXIDATIVE_STRESS	0.635459	1.06255	14
3812	GOBP_REGULATION_OF_RESPONSE_TO_TUMOR_CELL	0.101614	1.6781	9
3813	GOBP_REGULATION_OF_RESPONSE_TO_TYPE_II_INTERFERON	0.230925	-1.39909	6
3814	GOBP_REGULATION_OF_RESPONSE_TO_WOUNDING	0.0783092	1.5137	51
3815	GOBP_REGULATION_OF_RETINOIC_ACID_RECEPTOR_SIGNALING_PATHWAY	0.549237	-1.17723	6
3816	GOBP_REGULATION_OF_RETROGRADE_PROTEIN_TRANSPORT_ER_TO_CYTOSOL	0.34257	1.37168	9
3817	GOBP_REGULATION_OF_RHO_PROTEIN_SIGNAL_TRANSDUCTION	0.413464	1.20524	29
3818	GOBP_REGULATION_OF_RIBONUCLEASE_ACTIVITY	0.920092	-0.792894	7
3819	GOBP_REGULATION_OF_RIG_I_SIGNALING_PATHWAY	0.565507	-1.14837	11
3820	GOBP_REGULATION_OF_RNA_BINDING	0.762473	-0.993821	6
3821	GOBP_REGULATION_OF_RNA_EXPORT_FROM_NUCLEUS	0.133631	-1.52171	12
3822	GOBP_REGULATION_OF_RNA_SPLICING	1.36936154848449e-09	-2.23149	129
3823	GOBP_REGULATION_OF_RRNA_PROCESSING	0.507126	-1.1836	12
3824	GOBP_REGULATION_OF_RUFFLE_ASSEMBLY	0.35776	1.33111	16
3825	GOBP_REGULATION_OF_RYANODINE_SENSITIVE_CALCIUM_RELEASE_CHANNEL_ACTIVITY	0.820207	-0.920416	8
3826	GOBP_REGULATION_OF_SECONDARY_METABOLIC_PROCESS	0.825052	0.888075	5
3827	GOBP_REGULATION_OF_SECRETION	0.0187205	1.46308	199
3828	GOBP_REGULATION_OF_SEQUESTERING_OF_TRIGLYCERIDE	0.234574	1.48396	8
3829	GOBP_REGULATION_OF_SHORT_TERM_NEURONAL_SYNAPTIC_PLASTICITY	0.449961	-1.23644	5
3830	GOBP_REGULATION_OF_SIGNALING_RECEPTOR_ACTIVITY	0.953238	-0.78495	28
3831	GOBP_REGULATION_OF_SIGNAL_TRANSDUCTION_BY_P53_CLASS_MEDIATOR	9.16108552434233e-05	-2.04341	53
3832	GOBP_REGULATION_OF_SISTER_CHROMATID_COHESION	0.271915	-1.3899	8
3833	GOBP_REGULATION_OF_SISTER_CHROMATID_SEGREGATION	0.0110061	-1.74704	59
3834	GOBP_REGULATION_OF_SKELETAL_MUSCLE_ADAPTATION	0.66049	1.10263	5
3835	GOBP_REGULATION_OF_SKELETAL_MUSCLE_CELL_DIFFERENTIATION	0.986278	-0.638624	5
3836	GOBP_REGULATION_OF_SKELETAL_MUSCLE_TISSUE_DEVELOPMENT	0.911907	0.783879	9
3837	GOBP_REGULATION_OF_SMAD_PROTEIN_SIGNAL_TRANSDUCTION	0.899292	-0.828423	12
3838	GOBP_REGULATION_OF_SMALL_GTPASE_MEDIATED_SIGNAL_TRANSDUCTION	0.0106362	1.55095	140
3839	GOBP_REGULATION_OF_SMALL_MOLECULE_METABOLIC_PROCESS	0.891503	0.910347	123
3840	GOBP_REGULATION_OF_SMOOTHENED_SIGNALING_PATHWAY	0.989717	-0.691604	21
3841	GOBP_REGULATION_OF_SMOOTH_MUSCLE_CELL_DIFFERENTIATION	0.554021	-1.15517	12
3842	GOBP_REGULATION_OF_SMOOTH_MUSCLE_CONTRACTION	0.920092	0.766619	9
3843	GOBP_REGULATION_OF_SNARE_COMPLEX_ASSEMBLY	0.499318	1.17577	11
3844	GOBP_REGULATION_OF_SODIUM_ION_TRANSMEMBRANE_TRANSPORT	0.479374	1.16904	20
3845	GOBP_REGULATION_OF_SODIUM_ION_TRANSMEMBRANE_TRANSPORTER_ACTIVITY	0.870238	0.845567	15
3846	GOBP_REGULATION_OF_SODIUM_ION_TRANSPORT	0.422923	1.19476	26
3847	GOBP_REGULATION_OF_SPHINGOLIPID_BIOSYNTHETIC_PROCESS	0.936638	-0.775455	5
3848	GOBP_REGULATION_OF_SPINDLE_ASSEMBLY	0.447866	-1.2421	20
3849	GOBP_REGULATION_OF_SPINDLE_ORGANIZATION	0.87249	-0.860178	26
3850	GOBP_REGULATION_OF_SPROUTING_ANGIOGENESIS	0.392838	1.32655	12
3851	GOBP_REGULATION_OF_STEM_CELL_DIFFERENTIATION	0.00420629	-1.88819	40
3852	GOBP_REGULATION_OF_STEM_CELL_POPULATION_MAINTENANCE	2.01506188619374e-05	-2.14509	37
3853	GOBP_REGULATION_OF_STEM_CELL_PROLIFERATION	0.989104	-0.700203	25
3854	GOBP_REGULATION_OF_STEROID_BIOSYNTHETIC_PROCESS	0.989717	-0.7048	22
3855	GOBP_REGULATION_OF_STEROID_HORMONE_SECRETION	0.267084	1.40941	5
3856	GOBP_REGULATION_OF_STEROID_METABOLIC_PROCESS	0.99964	-0.672048	28
3857	GOBP_REGULATION_OF_STEROL_TRANSPORT	0.431186	1.20354	22
3858	GOBP_REGULATION_OF_STORE_OPERATED_CALCIUM_ENTRY	0.431186	1.27922	5
3859	GOBP_REGULATION_OF_STRESS_ACTIVATED_PROTEIN_KINASE_SIGNALING_CASCADE	0.761859	0.971011	78
3860	GOBP_REGULATION_OF_STRESS_GRANULE_ASSEMBLY	0.50782	1.21343	6
3861	GOBP_REGULATION_OF_STRIATED_MUSCLE_CELL_DIFFERENTIATION	0.387736	-1.25408	25
3862	GOBP_REGULATION_OF_STRIATED_MUSCLE_CONTRACTION	0.998852	-0.683557	26
3863	GOBP_REGULATION_OF_STRIATED_MUSCLE_TISSUE_DEVELOPMENT	0.775879	-0.983321	5
3864	GOBP_REGULATION_OF_SUBSTRATE_ADHESION_DEPENDENT_CELL_SPREADING	0.264976	1.35473	32
3865	GOBP_REGULATION_OF_SULFUR_METABOLIC_PROCESS	0.660541	-1.05146	8
3866	GOBP_REGULATION_OF_SUPEROXIDE_ANION_GENERATION	0.986278	0.646538	11
3867	GOBP_REGULATION_OF_SUPEROXIDE_METABOLIC_PROCESS	0.0716521	1.66718	14
3868	GOBP_REGULATION_OF_SYNAPSE_ASSEMBLY	0.306322	1.30937	24
3869	GOBP_REGULATION_OF_SYNAPSE_MATURATION	0.294842	1.42069	6
3870	GOBP_REGULATION_OF_SYNAPSE_STRUCTURE_OR_ACTIVITY	0.324323	1.2001	78
3871	GOBP_REGULATION_OF_SYNAPTIC_PLASTICITY	0.173673	1.38109	63
3872	GOBP_REGULATION_OF_SYNAPTIC_TRANSMISSION_GABAERGIC	0.904598	-0.819997	7
3873	GOBP_REGULATION_OF_SYNAPTIC_TRANSMISSION_GLUTAMATERGIC	0.134559	1.62526	17
3874	GOBP_REGULATION_OF_SYNAPTIC_VESICLE_CYCLE	0.129052	1.55677	6
3875	GOBP_REGULATION_OF_SYNAPTIC_VESICLE_ENDOCYTOSIS	0.936638	0.752933	11
3876	GOBP_REGULATION_OF_SYNAPTIC_VESICLE_EXOCYTOSIS	0.99684	-0.641691	18
3877	GOBP_REGULATION_OF_SYNAPTIC_VESICLE_RECYCLING	0.994907	0.659259	16
3878	GOBP_REGULATION_OF_SYNCYTIUM_FORMATION_BY_PLASMA_MEMBRANE_FUSION	0.646426	1.05102	12
3879	GOBP_REGULATION_OF_SYSTEMIC_ARTERIAL_BLOOD_PRESSURE	0.390668	1.2894	15
3880	GOBP_REGULATION_OF_SYSTEMIC_ARTERIAL_BLOOD_PRESSURE_BY_HORMONE	0.521339	1.20291	6
3881	GOBP_REGULATION_OF_SYSTEMIC_ARTERIAL_BLOOD_PRESSURE_BY_RENIN_ANGIOTENSIN	0.521339	1.20291	6
3882	GOBP_REGULATION_OF_SYSTEMIC_ARTERIAL_BLOOD_PRESSURE_MEDIATED_BY_A_CHEMICAL_SIGNAL	0.57959	1.1442	7
3883	GOBP_REGULATION_OF_SYSTEM_PROCESS	0.533269	1.0845	116
3884	GOBP_REGULATION_OF_TAU_PROTEIN_KINASE_ACTIVITY	0.455314	-1.24575	6
3885	GOBP_REGULATION_OF_TELOMERASE_ACTIVITY	0.226949	-1.37452	27
3886	GOBP_REGULATION_OF_TELOMERE_CAPPING	0.0548436	-1.69532	16
3887	GOBP_REGULATION_OF_TELOMERE_MAINTENANCE	8.14095585546329e-06	-2.14453	71
3888	GOBP_REGULATION_OF_TELOMERE_MAINTENANCE_IN_RESPONSE_TO_DNA_DAMAGE	0.00521411	-1.91851	15
3889	GOBP_REGULATION_OF_TELOMERE_MAINTENANCE_VIA_TELOMERE_LENGTHENING	0.0147186	-1.7541	39
3890	GOBP_REGULATION_OF_TERMINATION_OF_DNA_TEMPLATED_TRANSCRIPTION	0.552205	-1.16817	5
3891	GOBP_REGULATION_OF_THE_FORCE_OF_HEART_CONTRACTION	0.694688	1.01484	8
3892	GOBP_REGULATION_OF_TISSUE_REMODELING	0.0145297	1.83029	26
3893	GOBP_REGULATION_OF_TOLERANCE_INDUCTION	0.445744	1.25544	8
3894	GOBP_REGULATION_OF_TOLL_LIKE_RECEPTOR_2_SIGNALING_PATHWAY	0.989717	-0.64431	8
3895	GOBP_REGULATION_OF_TOLL_LIKE_RECEPTOR_3_SIGNALING_PATHWAY	0.957458	-0.737622	7
3896	GOBP_REGULATION_OF_TOLL_LIKE_RECEPTOR_4_SIGNALING_PATHWAY	0.478875	1.18006	13
3897	GOBP_REGULATION_OF_TOLL_LIKE_RECEPTOR_SIGNALING_PATHWAY	0.778134	0.922005	14
3898	GOBP_REGULATION_OF_TORC2_SIGNALING	0.388711	-1.2881	6
3899	GOBP_REGULATION_OF_TRANSCRIPTION_BY_GLUCOSE	0.140988	-1.47018	6
3900	GOBP_REGULATION_OF_TRANSCRIPTION_BY_RNA_POLYMERASE_I	0.135745	-1.50629	26
3901	GOBP_REGULATION_OF_TRANSCRIPTION_BY_RNA_POLYMERASE_III	0.172476	-1.48204	15
3902	GOBP_REGULATION_OF_TRANSCRIPTION_ELONGATION_BY_RNA_POLYMERASE_II	1.09960702448907e-08	-2.39967	59
3903	GOBP_REGULATION_OF_TRANSCRIPTION_FROM_RNA_POLYMERASE_II_PROMOTER_IN_RESPONSE_TO_STRESS	0.789781	-0.94064	14
3904	GOBP_REGULATION_OF_TRANSCRIPTION_INVOLVED_IN_G1_S_TRANSITION_OF_MITOTIC_CELL_CYCLE	0.692438	-1.01346	9
3905	GOBP_REGULATION_OF_TRANSCRIPTION_OF_NUCLEOLAR_LARGE_RRNA_BY_RNA_POLYMERASE_I	0.668965	-1.05354	7
3906	GOBP_REGULATION_OF_TRANSCRIPTION_REGULATORY_REGION_DNA_BINDING	0.71406	-0.995456	12
3907	GOBP_REGULATION_OF_TRANSFORMING_GROWTH_FACTOR_BETA1_PRODUCTION	0.98743	0.617249	5
3908	GOBP_REGULATION_OF_TRANSLATIONAL_ELONGATION	0.980771	0.648975	7
3909	GOBP_REGULATION_OF_TRANSLATIONAL_FIDELITY	0.847314	0.867615	11
3910	GOBP_REGULATION_OF_TRANSLATIONAL_INITIATION	1	0.557458	59
3911	GOBP_REGULATION_OF_TRANSLATIONAL_INITIATION_BY_EIF2_ALPHA_PHOSPHORYLATION	0.94829	0.735648	7
3912	GOBP_REGULATION_OF_TRANSLATIONAL_INITIATION_IN_RESPONSE_TO_STRESS	0.873707	0.835402	10
3913	GOBP_REGULATION_OF_TRANSLATIONAL_TERMINATION	0.906169	0.804417	6
3914	GOBP_REGULATION_OF_TRANSLATION_AT_SYNAPSE	0.575059	1.17271	5
3915	GOBP_REGULATION_OF_TRANSLATION_INITIATION_IN_RESPONSE_TO_ENDOPLASMIC_RETICULUM_STRESS	0.971098	0.663291	5
3916	GOBP_REGULATION_OF_TRANSLATION_IN_RESPONSE_TO_ENDOPLASMIC_RETICULUM_STRESS	0.925338	0.767079	8
3917	GOBP_REGULATION_OF_TRANSLATION_IN_RESPONSE_TO_STRESS	1	0.519909	15
3918	GOBP_REGULATION_OF_TRANSMEMBRANE_RECEPTOR_PROTEIN_SERINE_THREONINE_KINASE_SIGNALING_PATHWAY	0.111088	-1.50088	76
3919	GOBP_REGULATION_OF_TRANSMEMBRANE_TRANSPORT	0.00440317	1.62627	150
3920	GOBP_REGULATION_OF_TRANSPORTER_ACTIVITY	0.265229	1.29264	61
3921	GOBP_REGULATION_OF_TRANS_SYNAPTIC_SIGNALING	0.122448	1.32861	136
3922	GOBP_REGULATION_OF_TRIGLYCERIDE_BIOSYNTHETIC_PROCESS	0.789781	-0.955543	7
3923	GOBP_REGULATION_OF_TRIGLYCERIDE_CATABOLIC_PROCESS	0.752337	-1.00902	5
3924	GOBP_REGULATION_OF_TRIGLYCERIDE_METABOLIC_PROCESS	0.653216	-1.04852	17
3925	GOBP_REGULATION_OF_TUBE_SIZE	0.635719	1.05458	27
3926	GOBP_REGULATION_OF_TUMOR_NECROSIS_FACTOR_MEDIATED_SIGNALING_PATHWAY	0.969015	-0.763849	29
3927	GOBP_REGULATION_OF_TYPE_2_IMMUNE_RESPONSE	0.696761	1.04162	6
3928	GOBP_REGULATION_OF_TYPE_B_PANCREATIC_CELL_DEVELOPMENT	0.789781	-0.973761	5
3929	GOBP_REGULATION_OF_TYPE_I_INTERFERON_MEDIATED_SIGNALING_PATHWAY	0.999176	-0.669998	31
3930	GOBP_REGULATION_OF_T_CELL_ACTIVATION	0.403864	1.12668	144
3931	GOBP_REGULATION_OF_T_CELL_APOPTOTIC_PROCESS	0.748007	-0.969993	13
3932	GOBP_REGULATION_OF_T_CELL_CHEMOTAXIS	0.418306	1.28628	5
3933	GOBP_REGULATION_OF_T_CELL_DIFFERENTIATION_IN_THYMUS	0.976916	0.662324	6
3934	GOBP_REGULATION_OF_T_CELL_MEDIATED_CYTOTOXICITY	0.35776	1.32206	18
3935	GOBP_REGULATION_OF_T_CELL_MEDIATED_IMMUNE_RESPONSE_TO_TUMOR_CELL	0.271511	1.43888	6
3936	GOBP_REGULATION_OF_T_CELL_MEDIATED_IMMUNITY	0.233064	1.43145	36
3937	GOBP_REGULATION_OF_T_CELL_MIGRATION	0.407309	1.21754	21
3938	GOBP_REGULATION_OF_T_CELL_RECEPTOR_SIGNALING_PATHWAY	0.826416	0.912683	26
3939	GOBP_REGULATION_OF_T_HELPER_17_TYPE_IMMUNE_RESPONSE	1	-0.5525	8
3940	GOBP_REGULATION_OF_T_HELPER_1_TYPE_IMMUNE_RESPONSE	0.486986	1.2288	6
3941	GOBP_REGULATION_OF_T_HELPER_CELL_DIFFERENTIATION	0.44934	1.25733	9
3942	GOBP_REGULATION_OF_UBIQUITIN_DEPENDENT_PROTEIN_CATABOLIC_PROCESS	0.585562	-1.07107	106
3943	GOBP_REGULATION_OF_UBIQUITIN_PROTEIN_LIGASE_ACTIVITY	0.452755	-1.24366	9
3944	GOBP_REGULATION_OF_UBIQUITIN_PROTEIN_TRANSFERASE_ACTIVITY	0.521661	-1.1736	19
3945	GOBP_REGULATION_OF_UNSATURATED_FATTY_ACID_BIOSYNTHETIC_PROCESS	0.852472	-0.88171	6
3946	GOBP_REGULATION_OF_VACUOLE_ORGANIZATION	0.59189	1.07336	42
3947	GOBP_REGULATION_OF_VASCULAR_ASSOCIATED_SMOOTH_MUSCLE_CELL_DIFFERENTIATION	0.99636	-0.622225	8
3948	GOBP_REGULATION_OF_VASCULAR_ENDOTHELIAL_GROWTH_FACTOR_RECEPTOR_SIGNALING_PATHWAY	0.26834	1.4913	12
3949	GOBP_REGULATION_OF_VASCULAR_PERMEABILITY	0.301826	1.41736	14
3950	GOBP_REGULATION_OF_VASCULATURE_DEVELOPMENT	0.331041	1.20349	93
3951	GOBP_REGULATION_OF_VASOCONSTRICTION	0.273356	1.45204	10
3952	GOBP_REGULATION_OF_VENTRICULAR_CARDIAC_MUSCLE_CELL_ACTION_POTENTIAL	0.96433	-0.708221	6
3953	GOBP_REGULATION_OF_VESICLE_FUSION	0.42653	1.29352	9
3954	GOBP_REGULATION_OF_VESICLE_SIZE	0.952753	0.729758	10
3955	GOBP_REGULATION_OF_VIRAL_GENOME_REPLICATION	1	0.645847	57
3956	GOBP_REGULATION_OF_VIRAL_INDUCED_CYTOPLASMIC_PATTERN_RECOGNITION_RECEPTOR_SIGNALING_PATHWAY	1	0.648534	48
3957	GOBP_REGULATION_OF_VIRAL_PROCESS	1	0.746664	98
3958	GOBP_REGULATION_OF_VIRAL_TRANSCRIPTION	0.927073	-0.792688	14
3959	GOBP_REGULATION_OF_VITAMIN_D_RECEPTOR_SIGNALING_PATHWAY	0.0508997	-1.59545	6
3960	GOBP_REGULATION_OF_WNT_SIGNALING_PATHWAY	0.819312	0.949337	109
3961	GOBP_REGULATION_OF_WOUND_HEALING	0.0760494	1.62315	36
3962	GOBP_REGULATION_OF_WOUND_HEALING_SPREADING_OF_EPIDERMAL_CELLS	0.96433	0.68684	6
3963	GOBP_REGULATION_OF_XENOPHAGY	0.73908	0.998171	5
3964	GOBP_REGULATORY_NCRNA_MEDIATED_GENE_SILENCING	0.264092	-1.27643	83
3965	GOBP_REGULATORY_NCRNA_PROCESSING	0.116332	-1.46017	47
3966	GOBP_REGULATORY_T_CELL_DIFFERENTIATION	0.514599	1.18451	10
3967	GOBP_RELAXATION_OF_CARDIAC_MUSCLE	0.641176	1.08635	8
3968	GOBP_RELAXATION_OF_MUSCLE	0.598537	1.1053	10
3969	GOBP_RELEASE_OF_CYTOCHROME_C_FROM_MITOCHONDRIA	0.81771	0.913167	25
3970	GOBP_RELEASE_OF_SEQUESTERED_CALCIUM_ION_INTO_CYTOSOL_BY_ENDOPLASMIC_RETICULUM	0.982648	0.656092	9
3971	GOBP_RENAL_ABSORPTION	0.748158	0.972584	7
3972	GOBP_RENAL_FILTRATION	0.0872329	1.62821	6
3973	GOBP_RENAL_SYSTEM_DEVELOPMENT	0.0559995	1.53562	76
3974	GOBP_RENAL_SYSTEM_PROCESS	0.132254	1.49121	27
3975	GOBP_RENAL_SYSTEM_VASCULATURE_DEVELOPMENT	0.119792	1.63308	8
3976	GOBP_RENAL_TUBULE_DEVELOPMENT	0.756948	-0.972399	16
3977	GOBP_RENAL_WATER_HOMEOSTASIS	0.336649	1.36955	7
3978	GOBP_REPLACEMENT_OSSIFICATION	0.847314	0.870317	7
3979	GOBP_REPLICATIVE_SENESCENCE	0.0186086	-1.65519	5
3980	GOBP_REPRODUCTIVE_BEHAVIOR	0.511571	-1.19856	10
3981	GOBP_REPRODUCTIVE_SYSTEM_DEVELOPMENT	0.688448	-1.01586	80
3982	GOBP_RESCUE_OF_STALLED_RIBOSOME	0.0819339	1.67463	19
3983	GOBP_RESPIRATORY_BURST	0.0463509	1.80286	19
3984	GOBP_RESPIRATORY_BURST_INVOLVED_IN_DEFENSE_RESPONSE	0.0985759	1.69369	10
3985	GOBP_RESPIRATORY_BURST_INVOLVED_IN_INFLAMMATORY_RESPONSE	0.234232	1.45461	5
3986	GOBP_RESPIRATORY_CHAIN_COMPLEX_III_ASSEMBLY	0.530422	1.19614	6
3987	GOBP_RESPIRATORY_CHAIN_COMPLEX_IV_ASSEMBLY	0.816603	-0.910673	19
3988	GOBP_RESPIRATORY_ELECTRON_TRANSPORT_CHAIN	1	-0.633193	86
3989	GOBP_RESPIRATORY_GASEOUS_EXCHANGE_BY_RESPIRATORY_SYSTEM	0.818055	-0.922388	16
3990	GOBP_RESPIRATORY_SYSTEM_DEVELOPMENT	0.408021	1.18994	51
3991	GOBP_RESPIRATORY_SYSTEM_PROCESS	0.881788	-0.847099	8
3992	GOBP_RESPONSE_TO_ACETYLCHOLINE	0.515005	1.15778	12
3993	GOBP_RESPONSE_TO_ACIDIC_PH	0.16191	1.51801	6
3994	GOBP_RESPONSE_TO_ACID_CHEMICAL	0.629782	1.05369	60
3995	GOBP_RESPONSE_TO_ACTIVITY	0.320073	1.30037	25
3996	GOBP_RESPONSE_TO_ALCOHOL	0.657753	1.00965	90
3997	GOBP_RESPONSE_TO_ALDOSTERONE	0.657964	1.04783	9
3998	GOBP_RESPONSE_TO_ALKALOID	0.268968	-1.32813	34
3999	GOBP_RESPONSE_TO_AMINE	0.643018	1.05676	14
4000	GOBP_RESPONSE_TO_AMINO_ACID_STARVATION	0.998852	-0.66942	34
4001	GOBP_RESPONSE_TO_AMPHETAMINE	0.744259	-0.988443	7
4002	GOBP_RESPONSE_TO_AMYLOID_BETA	0.19639	1.565	17
4003	GOBP_RESPONSE_TO_ANGIOTENSIN	0.994907	-0.653378	18
4004	GOBP_RESPONSE_TO_ANTIBIOTIC	0.427805	-1.25093	19
4005	GOBP_RESPONSE_TO_ARSENIC_CONTAINING_SUBSTANCE	0.946557	-0.775097	19
4006	GOBP_RESPONSE_TO_ATP	0.696761	-1.02596	10
4007	GOBP_RESPONSE_TO_AXON_INJURY	0.44934	1.17876	33
4008	GOBP_RESPONSE_TO_BACTERIAL_LIPOPROTEIN	0.625741	1.12405	5
4009	GOBP_RESPONSE_TO_BMP	0.90947	-0.846077	34
4010	GOBP_RESPONSE_TO_CADMIUM_ION	0.884976	0.860833	29
4011	GOBP_RESPONSE_TO_CAFFEINE	0.989717	0.59381	6
4012	GOBP_RESPONSE_TO_CALCIUM_ION	0.514204	1.11557	52
4013	GOBP_RESPONSE_TO_CAMP	0.0306867	1.78208	28
4014	GOBP_RESPONSE_TO_CARBOHYDRATE	0.161659	1.3238	83
4015	GOBP_RESPONSE_TO_CATECHOLAMINE	0.429912	1.18202	25
4016	GOBP_RESPONSE_TO_CHEMOKINE	0.520615	1.15109	17
4017	GOBP_RESPONSE_TO_COBALT_ION	1	0.4449	7
4018	GOBP_RESPONSE_TO_COCAINE	0.244218	-1.39277	16
4019	GOBP_RESPONSE_TO_COLD	0.467961	1.20212	18
4020	GOBP_RESPONSE_TO_COPPER_ION	0.559815	1.14559	10
4021	GOBP_RESPONSE_TO_CORTICOSTEROID	0.0343602	1.62664	45
4022	GOBP_RESPONSE_TO_DEXAMETHASONE	0.328041	1.3843	15
4023	GOBP_RESPONSE_TO_DIETARY_EXCESS	0.767975	-0.953003	11
4024	GOBP_RESPONSE_TO_DOPAMINE	0.549237	1.11458	20
4025	GOBP_RESPONSE_TO_DSRNA	0.641526	1.04028	29
4026	GOBP_RESPONSE_TO_ELECTRICAL_STIMULUS	0.965182	-0.743631	15
4027	GOBP_RESPONSE_TO_ENDOPLASMIC_RETICULUM_STRESS	1	-0.61403	150
4028	GOBP_RESPONSE_TO_EPIDERMAL_GROWTH_FACTOR	1	-0.624923	29
4029	GOBP_RESPONSE_TO_EPINEPHRINE	0.457764	1.25929	6
4030	GOBP_RESPONSE_TO_ESTRADIOL	0.766828	0.961818	40
4031	GOBP_RESPONSE_TO_ESTROGEN	0.728821	-0.99354	23
4032	GOBP_RESPONSE_TO_ETHANOL	0.67818	-1.02717	43
4033	GOBP_RESPONSE_TO_ETHER	0.761798	0.964705	5
4034	GOBP_RESPONSE_TO_FATTY_ACID	0.0348897	1.83926	19
4035	GOBP_RESPONSE_TO_FIBROBLAST_GROWTH_FACTOR	0.266882	1.40192	21
4036	GOBP_RESPONSE_TO_FLUID_SHEAR_STRESS	0.13334	1.62684	17
4037	GOBP_RESPONSE_TO_FOOD	0.689327	0.998413	10
4038	GOBP_RESPONSE_TO_FUNGUS	1	-0.431413	21
4039	GOBP_RESPONSE_TO_GAMMA_RADIATION	0.0453125	-1.70076	28
4040	GOBP_RESPONSE_TO_GLUCAGON	0.660541	1.07038	7
4041	GOBP_RESPONSE_TO_GLYCOPROTEIN	0.715951	1.01509	6
4042	GOBP_RESPONSE_TO_GRANULOCYTE_MACROPHAGE_COLONY_STIMULATING_FACTOR	0.587859	-1.14381	5
4043	GOBP_RESPONSE_TO_GROWTH_HORMONE	0.705092	1.00942	16
4044	GOBP_RESPONSE_TO_HEAT	0.0474702	-1.60732	63
4045	GOBP_RESPONSE_TO_HEPATOCYTE_GROWTH_FACTOR	0.77583	0.934324	11
4046	GOBP_RESPONSE_TO_HYDROGEN_PEROXIDE	0.656574	1.02286	59
4047	GOBP_RESPONSE_TO_HYDROPEROXIDE	0.600757	1.10342	10
4048	GOBP_RESPONSE_TO_HYPEROXIA	0.945173	0.740093	8
4049	GOBP_RESPONSE_TO_IMMOBILIZATION_STRESS	0.567771	-1.13647	9
4050	GOBP_RESPONSE_TO_INCREASED_OXYGEN_LEVELS	0.696849	1.01595	15
4051	GOBP_RESPONSE_TO_INSULIN	0.986278	-0.807437	128
4052	GOBP_RESPONSE_TO_INTERFERON_ALPHA	0.967433	0.697879	9
4053	GOBP_RESPONSE_TO_INTERFERON_BETA	0.766828	0.949305	17
4054	GOBP_RESPONSE_TO_INTERLEUKIN_1	0.41988	1.16793	50
4055	GOBP_RESPONSE_TO_INTERLEUKIN_12	0.0985759	1.60361	6
4056	GOBP_RESPONSE_TO_INTERLEUKIN_15	1	0.451786	5
4057	GOBP_RESPONSE_TO_INTERLEUKIN_17	0.670526	1.05992	7
4058	GOBP_RESPONSE_TO_INTERLEUKIN_18	0.990162	-0.632778	7
4059	GOBP_RESPONSE_TO_INTERLEUKIN_2	0.967851	-0.687036	5
4060	GOBP_RESPONSE_TO_INTERLEUKIN_4	0.549237	1.12073	21
4061	GOBP_RESPONSE_TO_INTERLEUKIN_6	0.393812	-1.29048	15
4062	GOBP_RESPONSE_TO_INTERLEUKIN_7	0.199767	1.56105	10
4063	GOBP_RESPONSE_TO_IONIZING_RADIATION	0.000480152	-1.93413	64
4064	GOBP_RESPONSE_TO_IRON_ION	0.524896	1.14758	15
4065	GOBP_RESPONSE_TO_ISCHEMIA	0.119896	1.56799	30
4066	GOBP_RESPONSE_TO_KETONE	0.128596	1.37665	82
4067	GOBP_RESPONSE_TO_LAMINAR_FLUID_SHEAR_STRESS	0.0801141	1.63846	6
4068	GOBP_RESPONSE_TO_LEAD_ION	0.824172	-0.90911	12
4069	GOBP_RESPONSE_TO_LECTIN	0.621792	-1.09177	12
4070	GOBP_RESPONSE_TO_LEUCINE	0.578655	-1.13276	11
4071	GOBP_RESPONSE_TO_LEUKEMIA_INHIBITORY_FACTOR	0.638585	1.04842	44
4072	GOBP_RESPONSE_TO_LIGHT_STIMULUS	0.00471565	-1.67346	120
4073	GOBP_RESPONSE_TO_LIPOTEICHOIC_ACID	0.193202	1.56076	8
4074	GOBP_RESPONSE_TO_LITHIUM_ION	0.925338	-0.789477	5
4075	GOBP_RESPONSE_TO_L_GLUTAMATE	0.904598	-0.818333	7
4076	GOBP_RESPONSE_TO_MACROPHAGE_COLONY_STIMULATING_FACTOR	0.554757	1.16216	8
4077	GOBP_RESPONSE_TO_MAGNESIUM_ION	0.824744	0.894729	6
4078	GOBP_RESPONSE_TO_MANGANESE_ION	0.502523	1.20646	9
4079	GOBP_RESPONSE_TO_MECHANICAL_STIMULUS	0.104227	1.43279	73
4080	GOBP_RESPONSE_TO_METAL_ION	0.122448	1.30224	140
4081	GOBP_RESPONSE_TO_MINERALOCORTICOID	0.671685	1.04075	13
4082	GOBP_RESPONSE_TO_MISFOLDED_PROTEIN	1	-0.424726	16
4083	GOBP_RESPONSE_TO_MITOCHONDRIAL_DEPOLARISATION	0.705123	-1.01182	15
4084	GOBP_RESPONSE_TO_MOLECULE_OF_BACTERIAL_ORIGIN	0.289127	1.20116	136
4085	GOBP_RESPONSE_TO_MONOSACCHARIDE	0.284095	1.27721	69
4086	GOBP_RESPONSE_TO_MURAMYL_DIPEPTIDE	0.638585	1.06154	12
4087	GOBP_RESPONSE_TO_MUSCLE_ACTIVITY	0.686257	1.08156	5
4088	GOBP_RESPONSE_TO_MUSCLE_STRETCH	0.847314	0.861399	13
4089	GOBP_RESPONSE_TO_NERVE_GROWTH_FACTOR	0.790695	0.943336	26
4090	GOBP_RESPONSE_TO_NICOTINE	0.743316	-0.975014	13
4091	GOBP_RESPONSE_TO_NITRIC_OXIDE	0.749524	-0.96992	9
4092	GOBP_RESPONSE_TO_NITROSATIVE_STRESS	0.593181	-1.11712	8
4093	GOBP_RESPONSE_TO_NUTRIENT	0.213726	1.32103	64
4094	GOBP_RESPONSE_TO_ORGANOPHOSPHORUS	0.240672	1.33824	40
4095	GOBP_RESPONSE_TO_OSMOTIC_STRESS	0.918807	0.854937	48
4096	GOBP_RESPONSE_TO_OXYGEN_GLUCOSE_DEPRIVATION	0.832332	0.88725	7
4097	GOBP_RESPONSE_TO_OXYGEN_LEVELS	0.460476	1.11074	133
4098	GOBP_RESPONSE_TO_OXYGEN_RADICAL	0.09455	1.70144	10
4099	GOBP_RESPONSE_TO_PAIN	0.554021	1.17852	6
4100	GOBP_RESPONSE_TO_PEPTIDE_HORMONE	1	-0.762792	180
4101	GOBP_RESPONSE_TO_PEPTIDOGLYCAN	0.883432	0.831554	8
4102	GOBP_RESPONSE_TO_PH	0.111563	1.6751	10
4103	GOBP_RESPONSE_TO_PLATELET_DERIVED_GROWTH_FACTOR	0.399386	1.30629	11
4104	GOBP_RESPONSE_TO_POTASSIUM_ION	0.627114	-1.11374	6
4105	GOBP_RESPONSE_TO_PROGESTERONE	0.561914	1.12627	14
4106	GOBP_RESPONSE_TO_PROSTAGLANDIN	0.523173	1.17083	10
4107	GOBP_RESPONSE_TO_PROSTAGLANDIN_E	0.575674	1.15005	8
4108	GOBP_RESPONSE_TO_PROTOZOAN	0.86029	-0.868315	9
4109	GOBP_RESPONSE_TO_PURINE_CONTAINING_COMPOUND	0.173762	1.35766	49
4110	GOBP_RESPONSE_TO_RADIATION	0.000341384	-1.77801	166
4111	GOBP_RESPONSE_TO_REACTIVE_OXYGEN_SPECIES	0.405979	1.14094	101
4112	GOBP_RESPONSE_TO_REDOX_STATE	0.844282	0.860179	5
4113	GOBP_RESPONSE_TO_RETINOIC_ACID	0.046743	1.72513	30
4114	GOBP_RESPONSE_TO_SALT	0.768353	0.970353	131
4115	GOBP_RESPONSE_TO_SALT_STRESS	0.348319	1.39076	12
4116	GOBP_RESPONSE_TO_SORBITOL	0.98313	-0.646988	5
4117	GOBP_RESPONSE_TO_STARVATION	0.653213	-1.03567	106
4118	GOBP_RESPONSE_TO_STEROID_HORMONE	0.757422	-0.975217	130
4119	GOBP_RESPONSE_TO_STEROL	0.766257	0.947484	8
4120	GOBP_RESPONSE_TO_STEROL_DEPLETION	0.389268	1.30727	8
4121	GOBP_RESPONSE_TO_TEMPERATURE_STIMULUS	0.362644	-1.19906	83
4122	GOBP_RESPONSE_TO_TESTOSTERONE	0.886278	0.85224	21
4123	GOBP_RESPONSE_TO_THYROID_HORMONE	0.803763	0.904249	13
4124	GOBP_RESPONSE_TO_TOPOLOGICALLY_INCORRECT_PROTEIN	1	0.651927	85
4125	GOBP_RESPONSE_TO_TOXIC_SUBSTANCE	0.699501	-1.01189	89
4126	GOBP_RESPONSE_TO_TRANSFORMING_GROWTH_FACTOR_BETA	0.201939	-1.28375	103
4127	GOBP_RESPONSE_TO_TUMOR_CELL	0.0604011	1.75362	18
4128	GOBP_RESPONSE_TO_TUMOR_NECROSIS_FACTOR	0.302124	1.22376	99
4129	GOBP_RESPONSE_TO_TYPE_II_INTERFERON	0.097442	1.47642	62
4130	GOBP_RESPONSE_TO_TYPE_I_INTERFERON	1	0.672013	49
4131	GOBP_RESPONSE_TO_UV	0.0106033	-1.6959	82
4132	GOBP_RESPONSE_TO_UV_B	0.459437	-1.23871	6
4133	GOBP_RESPONSE_TO_UV_C	0.834359	-0.921856	5
4134	GOBP_RESPONSE_TO_VITAMIN	0.844088	0.904951	31
4135	GOBP_RESPONSE_TO_VITAMIN_A	0.737472	1.01209	5
4136	GOBP_RESPONSE_TO_VITAMIN_D	0.515005	-1.18018	12
4137	GOBP_RESPONSE_TO_VITAMIN_E	0.890943	0.802244	5
4138	GOBP_RESPONSE_TO_WATER	0.37275	1.33593	5
4139	GOBP_RESPONSE_TO_XENOBIOTIC_STIMULUS	0.137868	1.29712	155
4140	GOBP_RESPONSE_TO_X_RAY	0.411244	-1.27859	14
4141	GOBP_RESPONSE_TO_ZINC_ION	0.889824	0.834341	17
4142	GOBP_RETICULOPHAGY	0.377748	1.34788	12
4143	GOBP_RETINAL_GANGLION_CELL_AXON_GUIDANCE	0.0978054	1.60454	5
4144	GOBP_RETINAL_METABOLIC_PROCESS	0.0379126	1.68954	5
4145	GOBP_RETINA_DEVELOPMENT_IN_CAMERA_TYPE_EYE	0.428628	1.20101	30
4146	GOBP_RETINA_HOMEOSTASIS	0.430402	1.21032	23
4147	GOBP_RETINA_MORPHOGENESIS_IN_CAMERA_TYPE_EYE	0.662371	1.08851	6
4148	GOBP_RETINOIC_ACID_METABOLIC_PROCESS	0.0448303	1.71139	7
4149	GOBP_RETINOIC_ACID_RECEPTOR_SIGNALING_PATHWAY	0.925338	-0.798395	12
4150	GOBP_RETINOL_METABOLIC_PROCESS	0.274886	1.45273	15
4151	GOBP_RETROGRADE_AXONAL_TRANSPORT	1	-0.499656	12
4152	GOBP_RETROGRADE_TRANSPORT_ENDOSOME_TO_GOLGI	0.0147186	1.62943	75
4153	GOBP_RETROGRADE_TRANSPORT_VESICLE_RECYCLING_WITHIN_GOLGI	0.433879	1.27979	9
4154	GOBP_RETROGRADE_VESICLE_MEDIATED_TRANSPORT_GOLGI_TO_ENDOPLASMIC_RETICULUM	0.640421	1.04456	44
4155	GOBP_RHO_PROTEIN_SIGNAL_TRANSDUCTION	0.166244	1.3449	53
4156	GOBP_RHYTHMIC_BEHAVIOR	0.266363	-1.39585	10
4157	GOBP_RHYTHMIC_PROCESS	0.0540903	-1.503	105
4158	GOBP_RIBONUCLEOPROTEIN_COMPLEX_LOCALIZATION	0.834359	-0.905382	8
4159	GOBP_RIBONUCLEOSIDE_CATABOLIC_PROCESS	0.665712	1.02906	9
4160	GOBP_RIBONUCLEOSIDE_DIPHOSPHATE_BIOSYNTHETIC_PROCESS	0.373934	1.31826	8
4161	GOBP_RIBONUCLEOSIDE_DIPHOSPHATE_METABOLIC_PROCESS	0.479849	1.16394	21
4162	GOBP_RIBONUCLEOSIDE_METABOLIC_PROCESS	0.660541	1.02936	17
4163	GOBP_RIBONUCLEOSIDE_MONOPHOSPHATE_BIOSYNTHETIC_PROCESS	0.79382	0.935351	29
4164	GOBP_RIBONUCLEOSIDE_MONOPHOSPHATE_CATABOLIC_PROCESS	0.22297	1.52364	8
4165	GOBP_RIBONUCLEOSIDE_MONOPHOSPHATE_METABOLIC_PROCESS	0.625741	1.05565	44
4166	GOBP_RIBONUCLEOTIDE_CATABOLIC_PROCESS	0.728629	0.962714	22
4167	GOBP_RIBOSE_PHOSPHATE_BIOSYNTHETIC_PROCESS	0.620817	1.02253	145
4168	GOBP_RIBOSOMAL_LARGE_SUBUNIT_ASSEMBLY	1	-0.626869	22
4169	GOBP_RIBOSOMAL_LARGE_SUBUNIT_BIOGENESIS	0.432002	-1.17027	67
4170	GOBP_RIBOSOMAL_LARGE_SUBUNIT_EXPORT_FROM_NUCLEUS	0.900791	-0.824918	7
4171	GOBP_RIBOSOMAL_SMALL_SUBUNIT_ASSEMBLY	0.981052	0.68418	16
4172	GOBP_RIBOSOMAL_SMALL_SUBUNIT_BIOGENESIS	0.0175793	-1.63278	90
4173	GOBP_RIBOSOMAL_SMALL_SUBUNIT_EXPORT_FROM_NUCLEUS	0.395339	1.29861	8
4174	GOBP_RIBOSOMAL_SUBUNIT_EXPORT_FROM_NUCLEUS	0.620817	1.06979	14
4175	GOBP_RIBOSOME_ASSEMBLY	1	0.706488	53
4176	GOBP_RIBOSOME_ASSOCIATED_UBIQUITIN_DEPENDENT_PROTEIN_CATABOLIC_PROCESS	0.0885898	1.62692	6
4177	GOBP_RIBOSOME_DISASSEMBLY	0.190989	1.54949	13
4178	GOBP_RIG_I_SIGNALING_PATHWAY	0.683212	-1.02569	17
4179	GOBP_RISC_COMPLEX_ASSEMBLY	0.578655	-1.12388	9
4180	GOBP_RNA_3_END_PROCESSING	3.90536574725458e-06	-2.18207	72
4181	GOBP_RNA_5_END_PROCESSING	0.18185	-1.47177	21
4182	GOBP_RNA_CAPPING	0.0149871	-1.78472	33
4183	GOBP_RNA_CATABOLIC_PROCESS	0.0790598	-1.37243	200
4184	GOBP_RNA_DECAPPING	0.84985	-0.869545	14
4185	GOBP_RNA_DESTABILIZATION	0.484845	-1.1226	77
4186	GOBP_RNA_EXPORT_FROM_NUCLEUS	8.69813163056745e-06	-2.14326	76
4187	GOBP_RNA_LOCALIZATION	6.7737746849583e-07	-2.00692	154
4188	GOBP_RNA_METHYLATION	0.0284998	-1.65038	58
4189	GOBP_RNA_MODIFICATION	0.0328054	-1.53979	116
4190	GOBP_RNA_POLYMERASE_II_PREINITIATION_COMPLEX_ASSEMBLY	1.20214795854469e-06	-2.27759	30
4191	GOBP_RNA_POLYMERASE_I_PREINITIATION_COMPLEX_ASSEMBLY	0.192748	-1.4421	5
4192	GOBP_RNA_SECONDARY_STRUCTURE_UNWINDING	0.73349	-0.989956	8
4193	GOBP_RNA_SPLICING_VIA_ENDONUCLEOLYTIC_CLEAVAGE_AND_LIGATION	0.453827	-1.2467	8
4194	GOBP_RNA_STABILIZATION	0.44524	-1.19175	41
4195	GOBP_RNA_SURVEILLANCE	0.234623	-1.42162	15
4196	GOBP_RNA_TEMPLATED_DNA_BIOSYNTHETIC_PROCESS	0.0284612	-1.67821	49
4197	GOBP_ROOF_OF_MOUTH_DEVELOPMENT	0.980771	-0.712434	16
4198	GOBP_RRNA_3_END_PROCESSING	0.203512	-1.46644	9
4199	GOBP_RRNA_5_END_PROCESSING	0.522965	-1.19033	5
4200	GOBP_RRNA_BASE_METHYLATION	0.594766	-1.1376	6
4201	GOBP_RRNA_CATABOLIC_PROCESS	0.322071	-1.3655	13
4202	GOBP_RRNA_METABOLIC_PROCESS	7.16190369375888e-10	-2.14161	200
4203	GOBP_RRNA_METHYLATION	0.749524	-0.980354	16
4204	GOBP_RRNA_MODIFICATION	0.330457	-1.32864	23
4205	GOBP_RRNA_PSEUDOURIDINE_SYNTHESIS	0.234232	-1.39516	6
4206	GOBP_RRNA_TRANSCRIPTION	0.00834748	-1.88423	21
4207	GOBP_RRNA_TRANSPORT	0.625741	1.12633	5
4208	GOBP_RUFFLE_ASSEMBLY	0.302124	1.31662	24
4209	GOBP_RUFFLE_ORGANIZATION	0.324759	1.29642	32
4210	GOBP_SALIVARY_GLAND_DEVELOPMENT	0.163958	1.52479	7
4211	GOBP_SARCOMERE_ORGANIZATION	0.998852	0.602828	12
4212	GOBP_SARCOPLASMIC_RETICULUM_CALCIUM_ION_TRANSPORT	0.970805	0.699522	11
4213	GOBP_SCARNA_LOCALIZATION_TO_CAJAL_BODY	0.49898	-1.20716	5
4214	GOBP_SCF_DEPENDENT_PROTEASOMAL_UBIQUITIN_DEPENDENT_PROTEIN_CATABOLIC_PROCESS	0.893512	-0.829396	17
4215	GOBP_SCHWANN_CELL_DEVELOPMENT	0.980695	0.684656	13
4216	GOBP_SCHWANN_CELL_DIFFERENTIATION	0.619749	1.06366	16
4217	GOBP_SECONDARY_METABOLIC_PROCESS	1	-0.573231	14
4218	GOBP_SECOND_MESSENGER_MEDIATED_SIGNALING	0.0214097	1.63598	85
4219	GOBP_SECRETION_BY_TISSUE	0.99964	0.568246	11
4220	GOBP_SECRETION_OF_LYSOSOMAL_ENZYMES	0.610561	1.1327	6
4221	GOBP_SECRETORY_GRANULE_LOCALIZATION	0.310731	-1.34334	7
4222	GOBP_SECRETORY_GRANULE_ORGANIZATION	1	0.622527	31
4223	GOBP_SEGMENTATION	0.347334	-1.30199	24
4224	GOBP_SELECTIVE_AUTOPHAGY	0.728821	0.994392	67
4225	GOBP_SELF_PROTEOLYSIS	0.879316	-0.863038	5
4226	GOBP_SEMAPHORIN_PLEXIN_SIGNALING_PATHWAY	0.00273472	2.04587	11
4227	GOBP_SEMI_LUNAR_VALVE_DEVELOPMENT	0.84397	-0.877863	12
4228	GOBP_SENSORY_ORGAN_DEVELOPMENT	0.0168348	1.56621	110
4229	GOBP_SENSORY_ORGAN_MORPHOGENESIS	0.4776	1.13064	43
4230	GOBP_SENSORY_PERCEPTION	0.0604011	1.4571	91
4231	GOBP_SENSORY_PERCEPTION_OF_BITTER_TASTE	0.922893	-0.787639	6
4232	GOBP_SENSORY_PERCEPTION_OF_CHEMICAL_STIMULUS	0.565507	1.11254	13
4233	GOBP_SENSORY_PERCEPTION_OF_LIGHT_STIMULUS	0.32041	1.25936	40
4234	GOBP_SENSORY_PERCEPTION_OF_MECHANICAL_STIMULUS	0.546458	1.10547	31
4235	GOBP_SENSORY_PERCEPTION_OF_PAIN	0.936638	0.753658	11
4236	GOBP_SENSORY_PERCEPTION_OF_TASTE	0.825772	0.893818	8
4237	GOBP_SENSORY_SYSTEM_DEVELOPMENT	0.111684	1.40253	82
4238	GOBP_SEQUESTERING_OF_ACTIN_MONOMERS	0.639402	1.11545	6
4239	GOBP_SEQUESTERING_OF_CALCIUM_ION	0.00915348	1.77804	49
4240	GOBP_SEQUESTERING_OF_IRON_ION	0.192748	1.50591	5
4241	GOBP_SEQUESTERING_OF_METAL_ION	0.305977	1.41178	8
4242	GOBP_SEQUESTERING_OF_TRIGLYCERIDE	0.234574	1.48396	8
4243	GOBP_SERINE_FAMILY_AMINO_ACID_BIOSYNTHETIC_PROCESS	0.869815	-0.857682	12
4244	GOBP_SERINE_FAMILY_AMINO_ACID_CATABOLIC_PROCESS	0.95746	0.703104	6
4245	GOBP_SERINE_FAMILY_AMINO_ACID_METABOLIC_PROCESS	0.994907	-0.653835	20
4246	GOBP_SERINE_TRANSPORT	0.289127	1.39359	7
4247	GOBP_SEROTONIN_TRANSPORT	0.840887	0.875067	5
4248	GOBP_SERTOLI_CELL_DEVELOPMENT	0.841162	-0.899048	7
4249	GOBP_SERTOLI_CELL_DIFFERENTIATION	0.867964	-0.862254	8
4250	GOBP_SEX_DIFFERENTIATION	0.493952	-1.12434	70
4251	GOBP_SHORT_CHAIN_FATTY_ACID_CATABOLIC_PROCESS	0.929369	-0.771761	6
4252	GOBP_SHORT_CHAIN_FATTY_ACID_METABOLIC_PROCESS	0.811028	-0.919771	10
4253	GOBP_SIGNALING_RECEPTOR_LIGAND_PRECURSOR_PROCESSING	0.148206	1.60812	12
4254	GOBP_SIGNAL_COMPLEX_ASSEMBLY	0.357753	1.33686	6
4255	GOBP_SIGNAL_PEPTIDE_PROCESSING	0.920092	0.766251	9
4256	GOBP_SIGNAL_RELEASE	0.00834748	1.57267	138
4257	GOBP_SIGNAL_TRANSDUCTION_BY_P53_CLASS_MEDIATOR	0.00133906	-1.87711	80
4258	GOBP_SIGNAL_TRANSDUCTION_IN_ABSENCE_OF_LIGAND	0.754727	-0.965933	27
4259	GOBP_SIGNAL_TRANSDUCTION_IN_RESPONSE_TO_DNA_DAMAGE	0.000315309	-1.89272	83
4260	GOBP_SINGLE_FERTILIZATION	0.319068	1.27854	31
4261	GOBP_SINGLE_STRANDED_VIRAL_RNA_REPLICATION_VIA_DOUBLE_STRANDED_DNA_INTERMEDIATE	0.150687	-1.51169	13
4262	GOBP_SINGLE_STRAND_BREAK_REPAIR	0.0641399	-1.59973	7
4263	GOBP_SIRNA_PROCESSING	0.945173	0.729089	6
4264	GOBP_SISTER_CHROMATID_COHESION	0.000988288	-1.98579	25
4265	GOBP_SISTER_CHROMATID_SEGREGATION	0.00675064	-1.62384	129
4266	GOBP_SKELETAL_MUSCLE_ADAPTATION	0.889384	-0.839871	8
4267	GOBP_SKELETAL_MUSCLE_CELL_DIFFERENTIATION	0.435847	-1.23778	16
4268	GOBP_SKELETAL_MUSCLE_CELL_PROLIFERATION	1	-0.531165	7
4269	GOBP_SKELETAL_MUSCLE_CONTRACTION	0.75709	-0.96768	11
4270	GOBP_SKELETAL_MUSCLE_ORGAN_DEVELOPMENT	0.995904	-0.738972	51
4271	GOBP_SKELETAL_MUSCLE_SATELLITE_CELL_PROLIFERATION	0.956154	-0.729363	6
4272	GOBP_SKELETAL_MUSCLE_TISSUE_REGENERATION	0.818337	0.905994	8
4273	GOBP_SKELETAL_MYOFIBRIL_ASSEMBLY	0.72516	-1.03315	5
4274	GOBP_SKELETAL_SYSTEM_DEVELOPMENT	0.0390272	1.47565	105
4275	GOBP_SKELETAL_SYSTEM_MORPHOGENESIS	0.836127	-0.916957	44
4276	GOBP_SKIN_DEVELOPMENT	0.841162	-0.928602	77
4277	GOBP_SKIN_EPIDERMIS_DEVELOPMENT	0.57959	-1.09973	31
4278	GOBP_SKIN_MORPHOGENESIS	0.575422	1.15152	7
4279	GOBP_SMAD_PROTEIN_SIGNAL_TRANSDUCTION	0.983577	0.72435	23
4280	GOBP_SMALL_MOLECULE_CATABOLIC_PROCESS	0.134814	1.28991	193
4281	GOBP_SMALL_NUCLEOLAR_RIBONUCLEOPROTEIN_COMPLEX_ASSEMBLY	0.749189	-1.00969	5
4282	GOBP_SMOOTHENED_SIGNALING_PATHWAY	1	-0.552523	28
4283	GOBP_SMOOTH_MUSCLE_CELL_APOPTOTIC_PROCESS	0.320073	-1.33987	8
4284	GOBP_SMOOTH_MUSCLE_CELL_DIFFERENTIATION	0.557249	-1.14486	16
4285	GOBP_SMOOTH_MUSCLE_CELL_MIGRATION	0.230925	1.4149	26
4286	GOBP_SMOOTH_MUSCLE_CELL_PROLIFERATION	0.99964	0.727691	44
4287	GOBP_SMOOTH_MUSCLE_CONTRACTION	0.998852	-0.635653	19
4288	GOBP_SMOOTH_MUSCLE_TISSUE_DEVELOPMENT	0.351125	1.36052	5
4289	GOBP_SNARE_COMPLEX_ASSEMBLY	0.387736	1.31051	17
4290	GOBP_SNORNA_LOCALIZATION	0.579014	-1.15359	5
4291	GOBP_SNO_S_RNA_METABOLIC_PROCESS	0.0558176	-1.66288	14
4292	GOBP_SNO_S_RNA_PROCESSING	0.0982549	-1.57688	12
4293	GOBP_SNRNA_3_END_PROCESSING	0.019455	-1.83635	17
4294	GOBP_SNRNA_METABOLIC_PROCESS	0.00132385	-1.99272	33
4295	GOBP_SNRNA_MODIFICATION	0.146651	-1.46524	6
4296	GOBP_SNRNA_PROCESSING	0.00235265	-1.99653	20
4297	GOBP_SNRNA_TRANSCRIPTION	0.616041	-1.12209	6
4298	GOBP_SNRNA_TRANSCRIPTION_BY_RNA_POLYMERASE_II	0.522965	-1.18938	5
4299	GOBP_SNRNA_TRANSPORT	0.656574	-1.09302	5
4300	GOBP_SODIUM_ION_HOMEOSTASIS	0.955419	0.725409	7
4301	GOBP_SODIUM_ION_IMPORT_ACROSS_PLASMA_MEMBRANE	0.844282	0.867129	5
4302	GOBP_SODIUM_ION_TRANSMEMBRANE_TRANSPORT	0.265603	1.33461	34
4303	GOBP_SODIUM_ION_TRANSPORT	0.0280096	1.66254	48
4304	GOBP_SOMATIC_DIVERSIFICATION_OF_IMMUNE_RECEPTORS	0.0135827	-1.79599	38
4305	GOBP_SOMATIC_DIVERSIFICATION_OF_IMMUNE_RECEPTORS_VIA_SOMATIC_MUTATION	0.0994253	-1.57248	9
4306	GOBP_SOMATIC_DIVERSIFICATION_OF_IMMUNOGLOBULINS	0.0451459	-1.68032	32
4307	GOBP_SOMATIC_STEM_CELL_POPULATION_MAINTENANCE	0.000229616	-2.09618	24
4308	GOBP_SOMITE_DEVELOPMENT	0.444581	-1.25066	20
4309	GOBP_SOMITOGENESIS	0.46306	-1.21052	16
4310	GOBP_SPECIFICATION_OF_SYMMETRY	0.490207	1.14996	25
4311	GOBP_SPERMATID_DIFFERENTIATION	0.216003	-1.38697	44
4312	GOBP_SPERMATID_NUCLEUS_DIFFERENTIATION	0.0312182	-1.7138	9
4313	GOBP_SPERMIDINE_METABOLIC_PROCESS	0.447877	-1.23687	5
4314	GOBP_SPERM_EGG_RECOGNITION	0.475724	1.19207	13
4315	GOBP_SPERM_FLAGELLUM_ASSEMBLY	0.621352	1.13237	5
4316	GOBP_SPERM_MOTILITY	0.60153	1.0825	15
4317	GOBP_SPHINGOID_METABOLIC_PROCESS	1	0.424291	7
4318	GOBP_SPHINGOLIPID_BIOSYNTHETIC_PROCESS	1	0.662618	39
4319	GOBP_SPHINGOLIPID_CATABOLIC_PROCESS	0.248799	1.46477	17
4320	GOBP_SPHINGOLIPID_MEDIATED_SIGNALING_PATHWAY	0.99964	-0.559607	6
4321	GOBP_SPHINGOLIPID_METABOLIC_PROCESS	0.0790598	1.52274	68
4322	GOBP_SPHINGOMYELIN_BIOSYNTHETIC_PROCESS	0.653213	-1.08744	6
4323	GOBP_SPHINGOMYELIN_CATABOLIC_PROCESS	0.748007	0.979251	5
4324	GOBP_SPHINGOMYELIN_METABOLIC_PROCESS	0.829509	0.890974	11
4325	GOBP_SPHINGOSINE_1_PHOSPHATE_RECEPTOR_SIGNALING_PATHWAY	0.99964	-0.559607	6
4326	GOBP_SPINAL_CORD_DEVELOPMENT	0.556505	-1.13595	21
4327	GOBP_SPINAL_CORD_MOTOR_NEURON_DIFFERENTIATION	0.832332	0.887002	7
4328	GOBP_SPINDLE_ASSEMBLY	0.0962664	-1.45988	74
4329	GOBP_SPINDLE_ASSEMBLY_INVOLVED_IN_FEMALE_MEIOSIS	0.948755	-0.751207	5
4330	GOBP_SPINDLE_LOCALIZATION	0.460697	-1.18733	29
4331	GOBP_SPINDLE_ORGANIZATION	0.189316	-1.30326	111
4332	GOBP_SPLEEN_DEVELOPMENT	0.688084	-1.01074	13
4333	GOBP_SPLICEOSOMAL_COMPLEX_ASSEMBLY	6.47271186420614e-07	-2.27598	61
4334	GOBP_SPLICEOSOMAL_SNRNP_ASSEMBLY	0.052954	-1.64753	33
4335	GOBP_SPLICEOSOMAL_TRI_SNRNP_COMPLEX_ASSEMBLY	0.0955805	-1.58979	13
4336	GOBP_SPROUTING_ANGIOGENESIS	0.00863218	1.86308	37
4337	GOBP_SRP_DEPENDENT_COTRANSLATIONAL_PROTEIN_TARGETING_TO_MEMBRANE	0.970805	0.714025	13
4338	GOBP_SRP_DEPENDENT_COTRANSLATIONAL_PROTEIN_TARGETING_TO_MEMBRANE_TRANSLOCATION	0.447574	1.25982	5
4339	GOBP_STARTLE_RESPONSE	0.335744	-1.32311	5
4340	GOBP_STEM_CELL_DEVELOPMENT	0.170664	1.50788	22
4341	GOBP_STEM_CELL_DIFFERENTIATION	0.120477	-1.4267	83
4342	GOBP_STEM_CELL_DIVISION	0.715837	-1.01005	10
4343	GOBP_STEM_CELL_PROLIFERATION	0.901895	-0.847218	37
4344	GOBP_STEROID_BIOSYNTHETIC_PROCESS	0.225298	1.35588	67
4345	GOBP_STEROID_CATABOLIC_PROCESS	0.138192	1.55854	7
4346	GOBP_STEROID_HORMONE_BIOSYNTHETIC_PROCESS	0.954164	-0.764215	13
4347	GOBP_STEROID_HORMONE_MEDIATED_SIGNALING_PATHWAY	0.00801881	-1.76514	69
4348	GOBP_STEROID_HORMONE_SECRETION	0.267084	1.40941	5
4349	GOBP_STEROID_METABOLIC_PROCESS	0.00293007	1.72599	105
4350	GOBP_STEROL_BIOSYNTHETIC_PROCESS	0.00413706	1.92279	34
4351	GOBP_STEROL_HOMEOSTASIS	0.246105	1.38996	25
4352	GOBP_STEROL_METABOLIC_PROCESS	4.55638425141172e-06	2.23429	59
4353	GOBP_STEROL_TRANSPORT	0.0152432	1.66193	54
4354	GOBP_STORE_OPERATED_CALCIUM_ENTRY	0.431186	1.27922	5
4355	GOBP_STRESS_ACTIVATED_PROTEIN_KINASE_SIGNALING_CASCADE	0.929822	0.886703	103
4356	GOBP_STRESS_FIBER_ASSEMBLY	0.0960163	1.42183	55
4357	GOBP_STRESS_GRANULE_ASSEMBLY	0.868566	-0.864706	24
4358	GOBP_STRIATED_MUSCLE_ADAPTATION	0.578051	-1.12425	16
4359	GOBP_STRIATED_MUSCLE_CELL_APOPTOTIC_PROCESS	0.81829	-0.908151	19
4360	GOBP_STRIATED_MUSCLE_CELL_DEVELOPMENT	0.657753	-1.05607	21
4361	GOBP_STRIATED_MUSCLE_CELL_DIFFERENTIATION	0.928211	-0.863999	88
4362	GOBP_STRIATED_MUSCLE_CELL_PROLIFERATION	0.749189	-0.976391	18
4363	GOBP_STRIATED_MUSCLE_CONTRACTION	0.974866	0.78973	46
4364	GOBP_STRIATED_MUSCLE_TISSUE_DEVELOPMENT	0.310731	-1.27484	59
4365	GOBP_STRIATUM_DEVELOPMENT	0.663642	-1.08031	5
4366	GOBP_SUBPALLIUM_DEVELOPMENT	0.663642	-1.08031	5
4367	GOBP_SUBSTANTIA_NIGRA_DEVELOPMENT	0.865332	-0.870353	27
4368	GOBP_SUBSTRATE_ADHESION_DEPENDENT_CELL_SPREADING	0.0353179	1.62155	51
4369	GOBP_SUBSTRATE_DEPENDENT_CELL_MIGRATION	0.44934	1.24599	12
4370	GOBP_SUBSTRATE_DEPENDENT_CELL_MIGRATION_CELL_EXTENSION	0.548642	1.17091	7
4371	GOBP_SUBTELOMERIC_HETEROCHROMATIN_FORMATION	0.252938	-1.38287	6
4372	GOBP_SUCCINYL_COA_METABOLIC_PROCESS	0.932258	0.756149	6
4373	GOBP_SUCKLING_BEHAVIOR	0.707957	1.02481	6
4374	GOBP_SULFUR_AMINO_ACID_BIOSYNTHETIC_PROCESS	0.517587	1.18139	10
4375	GOBP_SULFUR_AMINO_ACID_METABOLIC_PROCESS	0.440103	1.227	17
4376	GOBP_SULFUR_COMPOUND_BIOSYNTHETIC_PROCESS	0.858687	0.920003	74
4377	GOBP_SULFUR_COMPOUND_CATABOLIC_PROCESS	0.00183086	2.09644	23
4378	GOBP_SULFUR_COMPOUND_METABOLIC_PROCESS	0.0491433	1.40819	155
4379	GOBP_SULFUR_COMPOUND_TRANSPORT	0.0143972	1.94126	18
4380	GOBP_SUPEROXIDE_ANION_GENERATION	0.554021	1.09958	18
4381	GOBP_SUPEROXIDE_METABOLIC_PROCESS	0.0237317	1.78504	29
4382	GOBP_SUPPRESSION_OF_VIRAL_RELEASE_BY_HOST	0.966061	-0.726532	12
4383	GOBP_SURFACTANT_HOMEOSTASIS	1	0.478548	5
4384	GOBP_SYNAPSE_ASSEMBLY	0.538708	1.0978	41
4385	GOBP_SYNAPSE_MATURATION	0.337762	1.35673	8
4386	GOBP_SYNAPSE_ORGANIZATION	0.0592916	1.396	144
4387	GOBP_SYNAPSE_PRUNING	0.780848	0.937139	7
4388	GOBP_SYNAPTIC_TRANSMISSION_DOPAMINERGIC	0.980075	0.652349	7
4389	GOBP_SYNAPTIC_TRANSMISSION_GABAERGIC	0.89957	-0.825289	10
4390	GOBP_SYNAPTIC_TRANSMISSION_GLUTAMATERGIC	0.105917	1.54007	26
4391	GOBP_SYNAPTIC_VESICLE_BUDDING	0.823566	0.896532	6
4392	GOBP_SYNAPTIC_VESICLE_CYTOSKELETAL_TRANSPORT	0.561914	1.12702	14
4393	GOBP_SYNAPTIC_VESICLE_ENDOSOMAL_PROCESSING	0.217239	1.52322	9
4394	GOBP_SYNAPTIC_VESICLE_EXOCYTOSIS	0.25944	1.32635	36
4395	GOBP_SYNAPTIC_VESICLE_LOCALIZATION	0.749189	0.976876	30
4396	GOBP_SYNAPTIC_VESICLE_LUMEN_ACIDIFICATION	0.122605	1.64559	13
4397	GOBP_SYNAPTIC_VESICLE_MATURATION	0.184831	1.55834	18
4398	GOBP_SYNAPTIC_VESICLE_MEMBRANE_ORGANIZATION	0.952753	0.731227	10
4399	GOBP_SYNAPTIC_VESICLE_PRIMING	0.96433	-0.736247	8
4400	GOBP_SYNAPTIC_VESICLE_RECYCLING	0.435427	1.19094	45
4401	GOBP_SYNAPTIC_VESICLE_RECYCLING_VIA_ENDOSOME	0.435427	1.26788	5
4402	GOBP_SYNAPTIC_VESICLE_TRANSPORT	0.388711	1.22395	28
4403	GOBP_SYNAPTONEMAL_COMPLEX_ORGANIZATION	0.804155	0.919312	5
4404	GOBP_SYNCYTIUM_FORMATION	0.357999	1.2712	21
4405	GOBP_S_ADENOSYLMETHIONINE_CYCLE	0.344301	1.34546	7
4406	GOBP_S_ADENOSYLMETHIONINE_METABOLIC_PROCESS	0.84761	0.865738	11
4407	GOBP_TAIL_ANCHORED_MEMBRANE_PROTEIN_INSERTION_INTO_ER_MEMBRANE	0.998852	-0.615415	14
4408	GOBP_TAXIS	7.48133678563214e-06	1.95942	144
4409	GOBP_TELENCEPHALON_DEVELOPMENT	0.998157	-0.760364	80
4410	GOBP_TELENCEPHALON_GLIAL_CELL_MIGRATION	0.749189	-0.971742	12
4411	GOBP_TELOMERASE_HOLOENZYME_COMPLEX_ASSEMBLY	0.120145	-1.50022	5
4412	GOBP_TELOMERASE_RNA_LOCALIZATION	0.135653	-1.585	17
4413	GOBP_TELOMERE_CAPPING	0.00947179	-1.87401	21
4414	GOBP_TELOMERE_LOCALIZATION	0.86418	-0.886027	5
4415	GOBP_TELOMERE_MAINTENANCE	1.52269153443978e-06	-2.14891	95
4416	GOBP_TELOMERE_MAINTENANCE_IN_RESPONSE_TO_DNA_DAMAGE	0.000477667	-2.08639	21
4417	GOBP_TELOMERE_MAINTENANCE_VIA_RECOMBINATION	0.170664	-1.50433	9
4418	GOBP_TELOMERE_MAINTENANCE_VIA_TELOMERE_LENGTHENING	0.0120855	-1.75685	52
4419	GOBP_TELOMERE_ORGANIZATION	5.59920929071985e-07	-2.1547	98
4420	GOBP_TEMPERATURE_HOMEOSTASIS	0.865332	-0.899381	68
4421	GOBP_TERMINATION_OF_RNA_POLYMERASE_II_TRANSCRIPTION	0.346921	-1.3359	10
4422	GOBP_TERPENOID_BIOSYNTHETIC_PROCESS	0.0503752	1.78381	9
4423	GOBP_TERPENOID_METABOLIC_PROCESS	0.0137917	1.85055	30
4424	GOBP_TERTIARY_ALCOHOL_METABOLIC_PROCESS	0.816964	-0.936593	6
4425	GOBP_TETRAHYDROBIOPTERIN_METABOLIC_PROCESS	0.130414	1.57201	5
4426	GOBP_TETRAHYDROFOLATE_INTERCONVERSION	0.735324	0.98329	7
4427	GOBP_TETRAHYDROFOLATE_METABOLIC_PROCESS	0.429912	1.25723	11
4428	GOBP_TETRAPYRROLE_BIOSYNTHETIC_PROCESS	0.840887	0.886087	18
4429	GOBP_TETRAPYRROLE_CATABOLIC_PROCESS	0.971098	-0.695794	6
4430	GOBP_TETRAPYRROLE_METABOLIC_PROCESS	0.976916	0.754706	30
4431	GOBP_THIOESTER_BIOSYNTHETIC_PROCESS	1	0.546699	30
4432	GOBP_THIOESTER_METABOLIC_PROCESS	0.999905	0.741133	54
4433	GOBP_THROMBIN_ACTIVATED_RECEPTOR_SIGNALING_PATHWAY	0.607212	1.14665	5
4434	GOBP_THYMIC_T_CELL_SELECTION	0.911907	0.783838	9
4435	GOBP_THYMOCYTE_APOPTOTIC_PROCESS	0.991314	-0.633073	6
4436	GOBP_THYMUS_DEVELOPMENT	0.677337	-1.03629	19
4437	GOBP_THYROID_GLAND_DEVELOPMENT	0.900058	0.813864	7
4438	GOBP_TIGHT_JUNCTION_ORGANIZATION	0.00991059	1.92999	23
4439	GOBP_TISSUE_HOMEOSTASIS	0.00282345	1.76219	87
4440	GOBP_TISSUE_MIGRATION	0.0953127	1.34659	130
4441	GOBP_TISSUE_MORPHOGENESIS	0.0189571	1.49522	162
4442	GOBP_TISSUE_REGENERATION	0.701203	1.01044	13
4443	GOBP_TISSUE_REMODELING	0.000278205	2.02748	55
4444	GOBP_TOLERANCE_INDUCTION	0.524008	1.1515	12
4445	GOBP_TOLL_LIKE_RECEPTOR_2_SIGNALING_PATHWAY	0.904598	0.808604	14
4446	GOBP_TOLL_LIKE_RECEPTOR_3_SIGNALING_PATHWAY	0.656574	1.03518	17
4447	GOBP_TOLL_LIKE_RECEPTOR_4_SIGNALING_PATHWAY	0.28491	1.35857	31
4448	GOBP_TOLL_LIKE_RECEPTOR_7_SIGNALING_PATHWAY	0.475108	1.2431	6
4449	GOBP_TOLL_LIKE_RECEPTOR_9_SIGNALING_PATHWAY	0.50782	1.17132	11
4450	GOBP_TOLL_LIKE_RECEPTOR_SIGNALING_PATHWAY	0.780525	0.960632	43
4451	GOBP_TOLL_SIGNALING_PATHWAY	0.671421	-1.07053	5
4452	GOBP_TOOTH_MINERALIZATION	0.0250571	1.74286	6
4453	GOBP_TORC1_SIGNALING	0.999905	-0.736585	69
4454	GOBP_TORC2_SIGNALING	0.580594	-1.13778	10
4455	GOBP_TOR_SIGNALING	1	0.760368	100
4456	GOBP_TRABECULA_MORPHOGENESIS	0.483893	1.19598	11
4457	GOBP_TRACHEA_DEVELOPMENT	1	-0.527976	6
4458	GOBP_TRACHEA_FORMATION	1	-0.527976	6
4459	GOBP_TRACHEA_MORPHOGENESIS	1	-0.527976	6
4460	GOBP_TRAIL_ACTIVATED_APOPTOTIC_SIGNALING_PATHWAY	0.173673	-1.44536	6
4461	GOBP_TRANSCRIPTION_BY_RNA_POLYMERASE_I	0.0164843	-1.75547	37
4462	GOBP_TRANSCRIPTION_BY_RNA_POLYMERASE_III	0.00753109	-1.82049	34
4463	GOBP_TRANSCRIPTION_COUPLED_NUCLEOTIDE_EXCISION_REPAIR	0.172328	-1.49104	7
4464	GOBP_TRANSCRIPTION_DEPENDENT_TETHERING_OF_RNA_POLYMERASE_II_GENE_DNA_AT_NUCLEAR_PERIPHERY	0.185325	-1.43417	7
4465	GOBP_TRANSCRIPTION_ELONGATION_COUPLED_CHROMATIN_REMODELING	0.126443	-1.53659	7
4466	GOBP_TRANSCRIPTION_INITIATION_AT_RNA_POLYMERASE_III_PROMOTER	0.122184	-1.49823	5
4467	GOBP_TRANSCRIPTION_INITIATION_AT_RNA_POLYMERASE_II_PROMOTER	6.90578146874486e-09	-2.40809	57
4468	GOBP_TRANSCRIPTION_INITIATION_AT_RNA_POLYMERASE_I_PROMOTER	0.0641422	-1.57103	6
4469	GOBP_TRANSCRIPTION_INITIATION_COUPLED_CHROMATIN_REMODELING	0.000180722	-2.08832	27
4470	GOBP_TRANSCRIPTION_PREINITIATION_COMPLEX_ASSEMBLY	2.64002590544154e-07	-2.34454	35
4471	GOBP_TRANSCYTOSIS	0.594766	1.10053	11
4472	GOBP_TRANSEPITHELIAL_TRANSPORT	0.0282126	1.83423	9
4473	GOBP_TRANSFERRIN_TRANSPORT	0.0127911	1.77794	6
4474	GOBP_TRANSFORMING_GROWTH_FACTOR_BETA1_PRODUCTION	0.98743	0.617249	5
4475	GOBP_TRANSFORMING_GROWTH_FACTOR_BETA_PRODUCTION	0.830832	-0.900033	11
4476	GOBP_TRANSFORMING_GROWTH_FACTOR_BETA_RECEPTOR_SIGNALING_PATHWAY	0.241006	-1.29662	78
4477	GOBP_TRANSITION_METAL_ION_TRANSPORT	0.0153714	1.78895	40
4478	GOBP_TRANSLATIONAL_ELONGATION	0.389918	1.19775	46
4479	GOBP_TRANSLATIONAL_INITIATION	0.99964	0.781982	90
4480	GOBP_TRANSLATIONAL_READTHROUGH	0.699021	-1.05091	5
4481	GOBP_TRANSLATIONAL_TERMINATION	0.422013	1.26198	11
4482	GOBP_TRANSLESION_SYNTHESIS	0.307952	-1.36307	10
4483	GOBP_TRANSLOCATION_OF_MOLECULES_INTO_HOST	0.170664	-1.49228	8
4484	GOBP_TRANSMEMBRANE_RECEPTOR_PROTEIN_SERINE_THREONINE_KINASE_SIGNALING_PATHWAY	0.615518	-1.05141	118
4485	GOBP_TRANSMISSION_OF_NERVE_IMPULSE	0.980075	0.654127	8
4486	GOBP_TRANSPORT_ALONG_MICROTUBULE	0.5006	1.08587	85
4487	GOBP_TRANSPORT_OF_VIRUS	0.245615	1.49708	13
4488	GOBP_TRANSPOSITION	0.630569	-1.07411	9
4489	GOBP_TRICARBOXYLIC_ACID_CYCLE	0.847314	-0.891367	28
4490	GOBP_TRICARBOXYLIC_ACID_METABOLIC_PROCESS	0.116332	1.64737	12
4491	GOBP_TRIF_DEPENDENT_TOLL_LIKE_RECEPTOR_SIGNALING_PATHWAY	0.675221	1.01678	10
4492	GOBP_TRIGLYCERIDE_BIOSYNTHETIC_PROCESS	0.695387	-1.01246	16
4493	GOBP_TRIGLYCERIDE_CATABOLIC_PROCESS	0.575059	1.12553	10
4494	GOBP_TRIGLYCERIDE_METABOLIC_PROCESS	0.449615	1.16376	41
4495	GOBP_TRNA_3_END_PROCESSING	0.729635	-1.02155	6
4496	GOBP_TRNA_5_END_PROCESSING	0.370489	-1.3016	15
4497	GOBP_TRNA_5_LEADER_REMOVAL	0.116204	-1.5442	12
4498	GOBP_TRNA_AMINOACYLATION_FOR_MITOCHONDRIAL_PROTEIN_TRANSLATION	0.514599	1.19	7
4499	GOBP_TRNA_CATABOLIC_PROCESS	0.224296	-1.4395	12
4500	GOBP_TRNA_METABOLIC_PROCESS	0.257582	-1.23586	125
4501	GOBP_TRNA_METHYLATION	0.981531	-0.724667	22
4502	GOBP_TRNA_MODIFICATION	0.950548	-0.822326	57
4503	GOBP_TRNA_PROCESSING	0.302344	-1.22649	87
4504	GOBP_TRNA_SURVEILLANCE	0.265229	-1.37016	7
4505	GOBP_TRNA_THREONYLCARBAMOYLADENOSINE_METABOLIC_PROCESS	0.993373	-0.655839	13
4506	GOBP_TRNA_TRANSCRIPTION	0.0456592	-1.66941	8
4507	GOBP_TRNA_TRANSPORT	0.907016	-0.825582	5
4508	GOBP_TRNA_WOBBLE_BASE_MODIFICATION	1	-0.373883	12
4509	GOBP_TROPHECTODERMAL_CELL_DIFFERENTIATION	0.526309	-1.17845	8
4510	GOBP_TROPHOBLAST_CELL_MIGRATION	0.920092	0.779053	7
4511	GOBP_TRYPTOPHAN_METABOLIC_PROCESS	0.925663	0.76548	6
4512	GOBP_TUBE_FORMATION	0.344301	1.2411	44
4513	GOBP_TUBULIN_COMPLEX_ASSEMBLY	0.34437	1.34571	8
4514	GOBP_TUBULIN_DEACETYLATION	0.522363	-1.19162	11
4515	GOBP_TUMOR_NECROSIS_FACTOR_MEDIATED_SIGNALING_PATHWAY	1	0.679059	49
4516	GOBP_TUMOR_NECROSIS_FACTOR_SUPERFAMILY_CYTOKINE_PRODUCTION	0.0409972	1.50173	83
4517	GOBP_TYPE_2_IMMUNE_RESPONSE	0.96433	-0.733663	8
4518	GOBP_TYPE_B_PANCREATIC_CELL_DEVELOPMENT	0.986278	-0.66367	8
4519	GOBP_TYPE_B_PANCREATIC_CELL_DIFFERENTIATION	0.99684	-0.607777	9
4520	GOBP_TYPE_B_PANCREATIC_CELL_PROLIFERATION	0.31918	1.39225	8
4521	GOBP_TYPE_II_HYPERSENSITIVITY	1	0.397975	5
4522	GOBP_TYPE_II_INTERFERON_MEDIATED_SIGNALING_PATHWAY	0.394368	-1.29615	14
4523	GOBP_TYPE_II_INTERFERON_PRODUCTION	0.150687	1.51082	36
4524	GOBP_TYPE_I_INTERFERON_PRODUCTION	0.889175	-0.889056	82
4525	GOBP_TYROSINE_METABOLIC_PROCESS	0.175998	1.52726	5
4526	GOBP_TYROSINE_PHOSPHORYLATION_OF_STAT_PROTEIN	0.584818	-1.10737	22
4527	GOBP_T_CELL_ACTIVATION_INVOLVED_IN_IMMUNE_RESPONSE	0.0501982	1.6322	37
4528	GOBP_T_CELL_ACTIVATION_VIA_T_CELL_RECEPTOR_CONTACT_WITH_ANTIGEN_BOUND_TO_MHC_MOLECULE_ON_ANTIGEN_PRESENTING_CELL	0.113048	1.64636	8
4529	GOBP_T_CELL_ANTIGEN_PROCESSING_AND_PRESENTATION	0.612344	1.14354	5
4530	GOBP_T_CELL_APOPTOTIC_PROCESS	0.87689	-0.857198	24
4531	GOBP_T_CELL_CHEMOTAXIS	0.110305	1.68003	10
4532	GOBP_T_CELL_CYTOKINE_PRODUCTION	0.938627	0.758259	12
4533	GOBP_T_CELL_DIFFERENTIATION	0.302211	-1.22175	114
4534	GOBP_T_CELL_DIFFERENTIATION_INVOLVED_IN_IMMUNE_RESPONSE	0.396235	1.21612	24
4535	GOBP_T_CELL_DIFFERENTIATION_IN_THYMUS	0.989717	-0.712607	35
4536	GOBP_T_CELL_EXTRAVASATION	0.87627	0.843679	8
4537	GOBP_T_CELL_HOMEOSTASIS	0.989717	-0.683282	20
4538	GOBP_T_CELL_LINEAGE_COMMITMENT	0.913459	0.801243	10
4539	GOBP_T_CELL_MEDIATED_CYTOTOXICITY	0.226415	1.41349	22
4540	GOBP_T_CELL_MEDIATED_IMMUNE_RESPONSE_TO_TUMOR_CELL	0.231705	1.48369	7
4541	GOBP_T_CELL_MEDIATED_IMMUNITY	0.0656842	1.53878	46
4542	GOBP_T_CELL_MIGRATION	0.0825474	1.53035	32
4543	GOBP_T_CELL_PROLIFERATION	0.0201508	1.64591	85
4544	GOBP_T_CELL_RECEPTOR_SIGNALING_PATHWAY	0.155527	1.431	66
4545	GOBP_T_CELL_SELECTION	0.996098	0.666066	19
4546	GOBP_T_CELL_TOLERANCE_INDUCTION	0.811028	0.908649	5
4547	GOBP_T_HELPER_17_CELL_DIFFERENTIATION	1	-0.55098	6
4548	GOBP_T_HELPER_17_TYPE_IMMUNE_RESPONSE	0.856382	0.855982	11
4549	GOBP_T_HELPER_1_CELL_DIFFERENTIATION	0.385818	1.31503	8
4550	GOBP_T_HELPER_1_TYPE_IMMUNE_RESPONSE	0.219008	1.52933	16
4551	GOBP_T_HELPER_CELL_LINEAGE_COMMITMENT	0.869815	0.837747	6
4552	GOBP_U2_TYPE_PRESPLICEOSOME_ASSEMBLY	0.00635368	-1.90048	24
4553	GOBP_U4_SNRNA_3_END_PROCESSING	0.214393	-1.42841	8
4554	GOBP_UBIQUINONE_METABOLIC_PROCESS	0.420763	1.23617	13
4555	GOBP_UBIQUITIN_DEPENDENT_ERAD_PATHWAY	0.547999	1.08591	57
4556	GOBP_UBIQUITIN_DEPENDENT_GLYCOPROTEIN_ERAD_PATHWAY	0.715951	1.01509	6
4557	GOBP_UBIQUITIN_DEPENDENT_PROTEIN_CATABOLIC_PROCESS_VIA_THE_C_END_DEGRON_RULE_PATHWAY	0.935915	0.755876	8
4558	GOBP_UBIQUITIN_DEPENDENT_PROTEIN_CATABOLIC_PROCESS_VIA_THE_MULTIVESICULAR_BODY_SORTING_PATHWAY	1	0.571645	29
4559	GOBP_UBIQUITIN_RECYCLING	0.81125	-0.935846	7
4560	GOBP_UDP_N_ACETYLGLUCOSAMINE_BIOSYNTHETIC_PROCESS	0.234574	1.48609	8
4561	GOBP_UDP_N_ACETYLGLUCOSAMINE_METABOLIC_PROCESS	0.466381	1.22188	11
4562	GOBP_UNSATURATED_FATTY_ACID_BIOSYNTHETIC_PROCESS	0.767222	0.936846	22
4563	GOBP_UNSATURATED_FATTY_ACID_METABOLIC_PROCESS	0.565507	1.0998	42
4564	GOBP_UROGENITAL_SYSTEM_DEVELOPMENT	0.225913	1.51906	15
4565	GOBP_URONIC_ACID_METABOLIC_PROCESS	0.950548	0.724224	6
4566	GOBP_UTP_BIOSYNTHETIC_PROCESS	0.393145	1.31246	7
4567	GOBP_UTP_METABOLIC_PROCESS	0.34437	1.34581	8
4568	GOBP_UV_DAMAGE_EXCISION_REPAIR	0.00160084	-1.92102	11
4569	GOBP_UV_PROTECTION	0.34124	-1.32559	8
4570	GOBP_VACUOLAR_ACIDIFICATION	0.000741339	2.14431	25
4571	GOBP_VACUOLAR_LOCALIZATION	0.150559	1.378	50
4572	GOBP_VACUOLAR_TRANSPORT	0.00961717	1.59449	123
4573	GOBP_VACUOLE_FUSION	0.988084	-0.647975	11
4574	GOBP_VACUOLE_ORGANIZATION	0.000429288	1.75183	166
4575	GOBP_VALINE_METABOLIC_PROCESS	0.867733	-0.862539	7
4576	GOBP_VASCULAR_ASSOCIATED_SMOOTH_MUSCLE_CELL_APOPTOTIC_PROCESS	0.646986	-1.09068	6
4577	GOBP_VASCULAR_ASSOCIATED_SMOOTH_MUSCLE_CELL_DIFFERENTIATION	0.98399	0.653928	10
4578	GOBP_VASCULAR_ASSOCIATED_SMOOTH_MUSCLE_CELL_MIGRATION	0.657964	1.05114	9
4579	GOBP_VASCULAR_ASSOCIATED_SMOOTH_MUSCLE_CELL_PROLIFERATION	0.825903	0.905938	20
4580	GOBP_VASCULAR_ASSOCIATED_SMOOTH_MUSCLE_CONTRACTION	0.971098	-0.705723	7
4581	GOBP_VASCULAR_ENDOTHELIAL_CELL_PROLIFERATION	0.771526	0.923668	10
4582	GOBP_VASCULAR_ENDOTHELIAL_GROWTH_FACTOR_PRODUCTION	0.779822	0.936048	9
4583	GOBP_VASCULAR_ENDOTHELIAL_GROWTH_FACTOR_RECEPTOR_SIGNALING_PATHWAY	0.0800243	1.63197	25
4584	GOBP_VASCULAR_ENDOTHELIAL_GROWTH_FACTOR_SIGNALING_PATHWAY	0.224296	1.49484	8
4585	GOBP_VASCULAR_PROCESS_IN_CIRCULATORY_SYSTEM	0.0267131	1.6576	63
4586	GOBP_VASCULAR_TRANSPORT	0.0692053	1.67898	24
4587	GOBP_VASCULOGENESIS	0.642797	1.03192	25
4588	GOBP_VASOCONSTRICTION	0.389918	1.29609	14
4589	GOBP_VASODILATION	0.847314	-0.881684	7
4590	GOBP_VENTRAL_SPINAL_CORD_DEVELOPMENT	0.819312	0.897496	8
4591	GOBP_VENTRICULAR_CARDIAC_MUSCLE_CELL_ACTION_POTENTIAL	0.743196	-0.97511	9
4592	GOBP_VENTRICULAR_CARDIAC_MUSCLE_CELL_DIFFERENTIATION	0.752337	-1.00875	5
4593	GOBP_VENTRICULAR_CARDIAC_MUSCLE_TISSUE_DEVELOPMENT	0.78964	0.914209	12
4594	GOBP_VENTRICULAR_CARDIAC_MUSCLE_TISSUE_MORPHOGENESIS	0.818567	0.901871	11
4595	GOBP_VENTRICULAR_SEPTUM_DEVELOPMENT	0.602394	-1.09374	17
4596	GOBP_VENTRICULAR_SEPTUM_MORPHOGENESIS	0.637565	-1.07019	8
4597	GOBP_VENTRICULAR_SYSTEM_DEVELOPMENT	0.653213	-1.05831	11
4598	GOBP_VENTRICULAR_TRABECULA_MYOCARDIUM_MORPHOGENESIS	0.957458	-0.72356	5
4599	GOBP_VERY_LONG_CHAIN_FATTY_ACID_CATABOLIC_PROCESS	0.7017	1.06244	5
4600	GOBP_VERY_LONG_CHAIN_FATTY_ACID_METABOLIC_PROCESS	0.653213	-1.04675	15
4601	GOBP_VERY_LOW_DENSITY_LIPOPROTEIN_PARTICLE_ASSEMBLY	0.888524	0.829984	7
4602	GOBP_VESICLE_BUDDING_FROM_MEMBRANE	0.998852	0.745105	65
4603	GOBP_VESICLE_CARGO_LOADING	0.86418	0.869621	22
4604	GOBP_VESICLE_COATING	0.922893	0.830016	32
4605	GOBP_VESICLE_CYTOSKELETAL_TRAFFICKING	0.0563056	1.65651	41
4606	GOBP_VESICLE_DOCKING	0.00915167	1.81113	38
4607	GOBP_VESICLE_DOCKING_INVOLVED_IN_EXOCYTOSIS	0.017192	1.81547	27
4608	GOBP_VESICLE_FUSION_TO_PLASMA_MEMBRANE	0.252938	1.44149	5
4609	GOBP_VESICLE_FUSION_WITH_GOLGI_APPARATUS	0.319068	1.38356	7
4610	GOBP_VESICLE_LOCALIZATION	0.000295725	1.79933	136
4611	GOBP_VESICLE_MEDIATED_CHOLESTEROL_TRANSPORT	0.998852	0.552618	6
4612	GOBP_VESICLE_MEDIATED_TRANSPORT_BETWEEN_ENDOSOMAL_COMPARTMENTS	0.278821	1.29535	39
4613	GOBP_VESICLE_MEDIATED_TRANSPORT_IN_SYNAPSE	0.0280096	1.54734	104
4614	GOBP_VESICLE_MEDIATED_TRANSPORT_TO_THE_PLASMA_MEMBRANE	0.0189571	1.61188	94
4615	GOBP_VESICLE_TARGETING	0.0182659	1.6558	56
4616	GOBP_VESICLE_TARGETING_ROUGH_ER_TO_CIS_GOLGI	0.961569	0.758757	21
4617	GOBP_VESICLE_TARGETING_TO_FROM_OR_WITHIN_GOLGI	0.940474	0.808822	27
4618	GOBP_VESICLE_TETHERING	0.0432603	1.74022	30
4619	GOBP_VESICLE_TETHERING_INVOLVED_IN_EXOCYTOSIS	0.135253	1.62057	9
4620	GOBP_VESICLE_TETHERING_TO_GOLGI	0.61944	1.13971	5
4621	GOBP_VESICLE_TRANSPORT_ALONG_MICROTUBULE	0.506333	1.13961	26
4622	GOBP_VESICLE_UNCOATING	0.549237	1.18832	5
4623	GOBP_VIRAL_BUDDING	1	0.529699	21
4624	GOBP_VIRAL_GENE_EXPRESSION	0.490022	-1.11735	73
4625	GOBP_VIRAL_GENOME_REPLICATION	0.944653	-0.853255	85
4626	GOBP_VIRAL_LIFE_CYCLE	0.122448	1.29747	181
4627	GOBP_VIRAL_PROTEIN_PROCESSING	0.455465	1.18864	21
4628	GOBP_VIRAL_RELEASE_FROM_HOST_CELL	1	-0.637322	23
4629	GOBP_VIRAL_RNA_GENOME_REPLICATION	0.460333	-1.22372	19
4630	GOBP_VIRAL_TRANSCRIPTION	0.0732527	-1.62706	35
4631	GOBP_VIRAL_TRANSLATION	0.927219	0.787305	18
4632	GOBP_VIRAL_TRANSLATIONAL_TERMINATION_REINITIATION	0.819312	0.897082	5
4633	GOBP_VIRION_ASSEMBLY	0.970805	0.766458	30
4634	GOBP_VISUAL_BEHAVIOR	0.936485	-0.782348	17
4635	GOBP_VITAMIN_BIOSYNTHETIC_PROCESS	0.676959	1.00722	12
4636	GOBP_VITAMIN_D_RECEPTOR_SIGNALING_PATHWAY	0.0508997	-1.59545	6
4637	GOBP_VITAMIN_K_METABOLIC_PROCESS	0.203512	-1.43333	5
4638	GOBP_VITAMIN_METABOLIC_PROCESS	0.0789173	1.49737	48
4639	GOBP_VITAMIN_TRANSMEMBRANE_TRANSPORT	0.0479578	1.70466	7
4640	GOBP_VITAMIN_TRANSPORT	0.331041	1.39263	11
4641	GOBP_VOLUNTARY_MUSCULOSKELETAL_MOVEMENT	0.563161	1.17048	6
4642	GOBP_V_D_J_RECOMBINATION	0.0444585	-1.67377	11
4643	GOBP_WALKING_BEHAVIOR	0.068449	1.7468	12
4644	GOBP_WATER_SOLUBLE_VITAMIN_BIOSYNTHETIC_PROCESS	0.970805	0.686243	9
4645	GOBP_WATER_SOLUBLE_VITAMIN_METABOLIC_PROCESS	0.539949	1.10653	35
4646	GOBP_WHITE_FAT_CELL_DIFFERENTIATION	0.126021	-1.49146	6
4647	GOBP_WOUND_HEALING	0.00162184	1.64714	168
4648	GOBP_WOUND_HEALING_SPREADING_OF_EPIDERMAL_CELLS	0.599292	1.11602	9
4649	GOBP_XENOBIOTIC_CATABOLIC_PROCESS	0.99684	-0.610904	10
4650	GOBP_XENOBIOTIC_METABOLIC_PROCESS	0.101227	1.4776	32
4651	GOBP_XENOBIOTIC_TRANSPORT	0.370237	1.3626	10
4652	GOBP_XENOPHAGY	0.411589	1.29027	10
4653	GOBP_XMP_METABOLIC_PROCESS	0.982975	0.639902	7
4654	GOBP_XYLULOSE_5_PHOSPHATE_METABOLIC_PROCESS	0.754666	-0.99923	6
4655	GOBP_ZINC_ION_TRANSPORT	0.0404147	1.81288	10
4656	GOBP_ZYMOGEN_ACTIVATION	0.445163	1.17543	25
4657	GOCC_90S_PRERIBOSOME	0.044916	-1.69891	24
4658	GOCC_9PLUS0_NON_MOTILE_CILIUM	0.915103	0.828675	24
4659	GOCC_9PLUS2_MOTILE_CILIUM	0.0708305	1.56269	32
4660	GOCC_ACETYLTRANSFERASE_COMPLEX	1.48115468799609e-11	-2.52534	64
4661	GOCC_ACROSOMAL_MEMBRANE	0.684223	1.08493	5
4662	GOCC_ACROSOMAL_VESICLE	0.0673823	1.57031	35
4663	GOCC_ACTIN_BASED_CELL_PROJECTION	3.67488549696926e-06	2.20901	93
4664	GOCC_ACTIN_FILAMENT	7.16342752230583e-05	2.13077	67
4665	GOCC_ACTIN_FILAMENT_BUNDLE	0.000730809	2.00162	44
4666	GOCC_ACTOMYOSIN	0.00947081	1.78847	46
4667	GOCC_ADHERENS_JUNCTION	3.53612264916399e-05	2.11856	66
4668	GOCC_AGGRESOME	0.99684	0.620773	15
4669	GOCC_ALPHA_DNA_POLYMERASE_PRIMASE_COMPLEX	0.0678797	-1.56217	5
4670	GOCC_AMPHISOME	1	-0.461498	12
4671	GOCC_AMPHISOME_MEMBRANE	0.889175	-0.834274	10
4672	GOCC_ANAPHASE_PROMOTING_COMPLEX	0.13959	-1.52527	13
4673	GOCC_ANNULATE_LAMELLAE	0.994907	0.576763	5
4674	GOCC_APICAL_DENDRITE	0.435427	1.27257	8
4675	GOCC_APICAL_JUNCTION_COMPLEX	0.465937	1.14456	41
4676	GOCC_APICAL_PART_OF_CELL	6.7737746849583e-07	2.12986	123
4677	GOCC_AP_1_ADAPTOR_COMPLEX	0.530293	1.18093	8
4678	GOCC_AP_2_ADAPTOR_COMPLEX	0.499318	1.22392	6
4679	GOCC_AP_3_ADAPTOR_COMPLEX	0.235728	1.46608	7
4680	GOCC_AP_TYPE_MEMBRANE_COAT_ADAPTOR_COMPLEX	0.0421108	1.71978	29
4681	GOCC_ARP2_3_PROTEIN_COMPLEX	0.748158	0.96074	9
4682	GOCC_ASTER	0.671421	-1.07268	5
4683	GOCC_ATAC_COMPLEX	0.57291	-1.1513	6
4684	GOCC_ATPASE_COMPLEX	3.07650902087692e-08	-2.26753	91
4685	GOCC_ATPASE_DEPENDENT_TRANSMEMBRANE_TRANSPORT_COMPLEX	0.14594	1.53638	6
4686	GOCC_AUTOLYSOSOME	0.0962708	1.69637	10
4687	GOCC_AUTOPHAGOSOME	0.0299193	1.53899	83
4688	GOCC_AUTOPHAGOSOME_MEMBRANE	0.365704	1.24164	36
4689	GOCC_AXONAL_GROWTH_CONE	0.579316	1.11111	11
4690	GOCC_AXONEMAL_MICROTUBULE	0.711734	1.02261	6
4691	GOCC_AXON_CYTOPLASM	0.413509	1.19263	39
4692	GOCC_AXON_INITIAL_SEGMENT	0.189618	-1.40733	5
4693	GOCC_AZUROPHIL_GRANULE	6.00918585070603e-08	2.26106	117
4694	GOCC_AZUROPHIL_GRANULE_LUMEN	0.00155507	1.95069	67
4695	GOCC_AZUROPHIL_GRANULE_MEMBRANE	0.00113942	1.9638	44
4696	GOCC_A_BAND	0.459374	-1.21541	12
4697	GOCC_BASAL_PART_OF_CELL	2.6964231621754e-07	2.2914	89
4698	GOCC_BASEMENT_MEMBRANE	0.000573636	2.10183	14
4699	GOCC_BASOLATERAL_PLASMA_MEMBRANE	2.75713841109392e-05	2.14367	70
4700	GOCC_BBAF_COMPLEX	0.00820643	-1.82298	9
4701	GOCC_BCL_2_FAMILY_PROTEIN_COMPLEX	0.49898	-1.20718	5
4702	GOCC_BETA_CATENIN_DESTRUCTION_COMPLEX	0.889824	0.828379	6
4703	GOCC_BLEB	0.333538	1.37237	7
4704	GOCC_BLOC_1_COMPLEX	0.520622	1.18973	8
4705	GOCC_BLOC_COMPLEX	0.25716	1.47833	13
4706	GOCC_BLOOD_MICROPARTICLE	0.310353	1.26487	42
4707	GOCC_BOX_C_D_RNP_COMPLEX	0.330452	-1.33133	5
4708	GOCC_BRAHMA_COMPLEX	0.0206512	-1.75137	11
4709	GOCC_BRUSH_BORDER	5.81176671889687e-06	2.26699	46
4710	GOCC_BRUSH_BORDER_MEMBRANE	0.063661	1.76137	17
4711	GOCC_B_WICH_COMPLEX	0.450054	-1.2487	6
4712	GOCC_CAJAL_BODY	0.00177475	-1.95051	40
4713	GOCC_CALCINEURIN_COMPLEX	0.433622	1.27412	5
4714	GOCC_CALCIUM_CHANNEL_COMPLEX	0.486986	1.22876	6
4715	GOCC_CALYX_OF_HELD	0.991908	0.583581	5
4716	GOCC_CANONICAL_INFLAMMASOME_COMPLEX	0.952753	-0.755181	8
4717	GOCC_CARBOXY_TERMINAL_DOMAIN_PROTEIN_KINASE_COMPLEX	0.107602	-1.59226	16
4718	GOCC_CASPASE_COMPLEX	0.879675	0.838627	8
4719	GOCC_CATALYTIC_STEP_1_SPLICEOSOME	0.179305	-1.49278	10
4720	GOCC_CATALYTIC_STEP_2_SPLICEOSOME	6.84163117000681e-10	-2.39977	83
4721	GOCC_CATENIN_COMPLEX	0.7017	1.0628	5
4722	GOCC_CATION_CHANNEL_COMPLEX	0.0300844	1.85804	13
4723	GOCC_CAVEOLA	0.340191	1.29638	22
4724	GOCC_CCR4_NOT_COMPLEX	0.77583	0.938222	11
4725	GOCC_CCR4_NOT_CORE_COMPLEX	0.919214	0.7681	5
4726	GOCC_CD40_RECEPTOR_COMPLEX	0.989717	-0.646989	10
4727	GOCC_CD95_DEATH_INDUCING_SIGNALING_COMPLEX	0.552205	-1.17205	5
4728	GOCC_CDC73_PAF1_COMPLEX	0.193627	-1.40108	5
4729	GOCC_CELL_BODY	0.0959623	1.31453	185
4730	GOCC_CELL_CELL_CONTACT_ZONE	0.666595	1.0296	29
4731	GOCC_CELL_CELL_JUNCTION	6.64987341141546e-06	1.9519	176
4732	GOCC_CELL_CORTEX	0.000558369	1.74974	144
4733	GOCC_CELL_CORTEX_REGION	0.99822	-0.621614	16
4734	GOCC_CELL_DIVISION_SITE	0.97588	-0.759002	34
4735	GOCC_CELL_PROJECTION_MEMBRANE	0.000319053	1.86141	117
4736	GOCC_CELL_SURFACE	1.48115468799609e-11	2.37166	190
4737	GOCC_CELL_TRAILING_EDGE	0.122427	1.6391	9
4738	GOCC_CENTRIOLAR_SATELLITE	0.95627	0.815333	41
4739	GOCC_CENTRIOLAR_SUBDISTAL_APPENDAGE	0.0186086	-1.65357	5
4740	GOCC_CENTRIOLE	0.280938	-1.28277	57
4741	GOCC_CHAPERONIN_CONTAINING_T_COMPLEX	0.697883	-1.01262	8
4742	GOCC_CHITOSOME	0.0804146	1.6985	8
4743	GOCC_CHLORIDE_CHANNEL_COMPLEX	0.796881	0.915067	7
4744	GOCC_CHROMATIN_SILENCING_COMPLEX	0.174999	-1.49708	10
4745	GOCC_CHROMOSOME_CENTROMERIC_REGION	3.27433214285615e-09	-2.21971	136
4746	GOCC_CHROMOSOME_TELOMERIC_REGION	9.53993831996584e-08	-2.21615	98
4747	GOCC_CHROMOSOME_TELOMERIC_REPEAT_REGION	0.155527	-1.51038	7
4748	GOCC_CHYLOMICRON	0.224296	1.47195	5
4749	GOCC_CILIARY_BASAL_BODY	0.825772	-0.926537	46
4750	GOCC_CILIARY_BASE	0.937568	-0.775109	7
4751	GOCC_CILIARY_MEMBRANE	0.920092	0.79191	10
4752	GOCC_CILIARY_PLASM	0.7017	1.00446	24
4753	GOCC_CILIARY_ROOTLET	0.974866	0.669096	6
4754	GOCC_CILIARY_TIP	0.941024	-0.776367	12
4755	GOCC_CILIARY_TRANSITION_ZONE	0.907016	-0.823538	9
4756	GOCC_CILIUM	0.925338	0.910157	170
4757	GOCC_CIS_GOLGI_NETWORK	0.162603	1.39516	32
4758	GOCC_CIS_GOLGI_NETWORK_MEMBRANE	0.166244	1.5417	5
4759	GOCC_CLATHRIN_ADAPTOR_COMPLEX	0.229261	1.46503	19
4760	GOCC_CLATHRIN_COAT	0.114864	1.51026	34
4761	GOCC_CLATHRIN_COATED_ENDOCYTIC_VESICLE	0.000606884	2.03029	38
4762	GOCC_CLATHRIN_COATED_ENDOCYTIC_VESICLE_MEMBRANE	0.00172443	2.03002	29
4763	GOCC_CLATHRIN_COATED_PIT	0.00961717	1.78443	45
4764	GOCC_CLATHRIN_COATED_VESICLE	1.20214795854469e-06	2.14292	112
4765	GOCC_CLATHRIN_COATED_VESICLE_MEMBRANE	0.000113497	2.10902	67
4766	GOCC_CLATHRIN_COAT_OF_COATED_PIT	0.367224	1.3216	13
4767	GOCC_CLATHRIN_VESICLE_COAT	0.338793	1.28429	23
4768	GOCC_CLEAVAGE_FURROW	0.922462	-0.817287	27
4769	GOCC_CLUSTER_OF_ACTIN_BASED_CELL_PROJECTIONS	8.29611087774932e-05	2.05849	58
4770	GOCC_CMG_COMPLEX	0.0433987	-1.60885	6
4771	GOCC_COATED_VESICLE	4.53829550023137e-07	2.03368	179
4772	GOCC_COATED_VESICLE_MEMBRANE	9.16108552434233e-05	1.92358	112
4773	GOCC_COHESIN_COMPLEX	0.0656842	-1.56521	5
4774	GOCC_COLLAGEN_CONTAINING_EXTRACELLULAR_MATRIX	1.20061227575437e-07	2.36367	85
4775	GOCC_COLLAGEN_TRIMER	0.502523	1.20325	10
4776	GOCC_COMMITMENT_COMPLEX	0.446213	-1.23916	5
4777	GOCC_COMPACT_MYELIN	0.98313	-0.647492	5
4778	GOCC_CONDENSED_CHROMOSOME	6.00918585070603e-08	-2.11898	143
4779	GOCC_CONDENSED_CHROMOSOME_CENTROMERIC_REGION	3.61512759419863e-05	-1.99247	100
4780	GOCC_CONDENSED_NUCLEAR_CHROMOSOME	0.609105	-1.08427	27
4781	GOCC_CONDENSIN_COMPLEX	0.0958094	1.60739	5
4782	GOCC_CONTRACTILE_FIBER	0.0578468	1.51976	98
4783	GOCC_CONTRACTILE_RING	0.969015	-0.685889	5
4784	GOCC_COP9_SIGNALOSOME	0.920092	0.777156	12
4785	GOCC_COPII_COATED_ER_TO_GOLGI_TRANSPORT_VESICLE	0.0609857	1.51749	58
4786	GOCC_COPII_VESICLE_COAT	0.96433	0.706196	12
4787	GOCC_COPI_COATED_VESICLE	0.298616	1.41022	18
4788	GOCC_COPI_COATED_VESICLE_MEMBRANE	0.351125	1.34993	13
4789	GOCC_COPI_VESICLE_COAT	0.136487	1.63699	10
4790	GOCC_CORE_MEDIATOR_COMPLEX	0.00179102	-1.99789	15
4791	GOCC_CORNIFIED_ENVELOPE	0.481987	-1.19131	18
4792	GOCC_CORTICAL_ACTIN_CYTOSKELETON	0.569983	1.08783	37
4793	GOCC_CORTICAL_CYTOSKELETON	0.120296	1.42931	51
4794	GOCC_CORTICAL_ENDOPLASMIC_RETICULUM	0.671421	-1.07441	5
4795	GOCC_CORVET_COMPLEX	0.257137	1.43619	7
4796	GOCC_COSTAMERE	0.396235	1.32031	9
4797	GOCC_CRD_MEDIATED_MRNA_STABILITY_COMPLEX	0.986278	0.608097	6
4798	GOCC_CTF18_RFC_LIKE_COMPLEX	0.192748	-1.44205	5
4799	GOCC_CUL2_RING_UBIQUITIN_LIGASE_COMPLEX	1	-0.478234	12
4800	GOCC_CUL3_RING_UBIQUITIN_LIGASE_COMPLEX	0.433879	1.25785	12
4801	GOCC_CUL4A_RING_E3_UBIQUITIN_LIGASE_COMPLEX	0.980075	0.657226	8
4802	GOCC_CUL4B_RING_E3_UBIQUITIN_LIGASE_COMPLEX	0.844282	-0.908742	5
4803	GOCC_CUL4_RING_E3_UBIQUITIN_LIGASE_COMPLEX	0.527585	-1.15692	20
4804	GOCC_CULLIN_RING_UBIQUITIN_LIGASE_COMPLEX	0.478875	-1.124	75
4805	GOCC_CYCLIN_CDK_POSITIVE_TRANSCRIPTION_ELONGATION_FACTOR_COMPLEX	0.457408	-1.24282	6
4806	GOCC_CYCLIN_DEPENDENT_PROTEIN_KINASE_HOLOENZYME_COMPLEX	0.193202	-1.40718	25
4807	GOCC_CYTOCHROME_COMPLEX	0.403864	-1.25782	23
4808	GOCC_CYTOLYTIC_GRANULE	0.999435	0.547881	6
4809	GOCC_CYTOPLASMIC_DYNEIN_COMPLEX	0.99964	0.600545	14
4810	GOCC_CYTOPLASMIC_EXOSOME_RNASE_COMPLEX	0.134924	-1.53823	14
4811	GOCC_CYTOPLASMIC_MICROTUBULE	0.949348	0.812434	35
4812	GOCC_CYTOPLASMIC_REGION	0.667466	0.996783	90
4813	GOCC_CYTOPLASMIC_SIDE_OF_ENDOPLASMIC_RETICULUM_MEMBRANE	0.331489	1.36698	13
4814	GOCC_CYTOPLASMIC_SIDE_OF_MEMBRANE	0.181396	1.28388	109
4815	GOCC_CYTOPLASMIC_SIDE_OF_PLASMA_MEMBRANE	0.324916	1.2017	85
4816	GOCC_CYTOPLASMIC_STRESS_GRANULE	1	-0.514409	64
4817	GOCC_CYTOPLASMIC_UBIQUITIN_LIGASE_COMPLEX	0.294842	1.44784	9
4818	GOCC_CYTOSOLIC_LARGE_RIBOSOMAL_SUBUNIT	1	-0.660182	50
4819	GOCC_CYTOSOLIC_REGION	0.680878	1.03874	14
4820	GOCC_CYTOSOLIC_RIBOSOME	1	0.783356	100
4821	GOCC_CYTOSOLIC_SMALL_RIBOSOMAL_SUBUNIT	0.381107	1.23006	35
4822	GOCC_DEATH_INDUCING_SIGNALING_COMPLEX	0.848948	-0.882552	8
4823	GOCC_DENDRITE_CYTOPLASM	1	-0.575231	14
4824	GOCC_DENDRITE_TERMINUS	0.901895	0.815448	6
4825	GOCC_DENDRITIC_GROWTH_CONE	0.901895	0.815448	6
4826	GOCC_DENDRITIC_SHAFT	0.932084	0.782156	14
4827	GOCC_DENSE_CORE_GRANULE	0.599912	1.14479	6
4828	GOCC_DERLIN_1_RETROTRANSLOCATION_COMPLEX	0.357753	1.33952	6
4829	GOCC_DESMOSOME	0.151812	-1.50985	13
4830	GOCC_DIHYDROLIPOYL_DEHYDROGENASE_COMPLEX	0.832472	0.888879	8
4831	GOCC_DISTAL_AXON	0.000188732	1.92989	106
4832	GOCC_DNA_POLYMERASE_COMPLEX	0.0790598	-1.61971	14
4833	GOCC_DNA_REPAIR_COMPLEX	0.185938	-1.47502	14
4834	GOCC_DNA_REPLICATION_FACTOR_C_COMPLEX	0.192748	-1.44205	5
4835	GOCC_DNA_REPLICATION_PREINITIATION_COMPLEX	0.026319	-1.68351	7
4836	GOCC_DYNACTIN_COMPLEX	0.818337	0.899861	8
4837	GOCC_DYNEIN_AXONEMAL_PARTICLE	0.912654	-0.805176	6
4838	GOCC_DYNEIN_COMPLEX	1	0.588203	16
4839	GOCC_EARLY_ENDOSOME_MEMBRANE	0.000129112	1.91967	109
4840	GOCC_EARLY_PHAGOSOME	0.588696	-1.12158	9
4841	GOCC_ELONGATOR_HOLOENZYME_COMPLEX	0.98537	0.635091	5
4842	GOCC_EMC_COMPLEX	0.945173	-0.764154	9
4843	GOCC_ENDOCYTIC_VESICLE	1.899671132313e-07	2.04531	191
4844	GOCC_ENDOCYTIC_VESICLE_LUMEN	0.546252	-1.14737	14
4845	GOCC_ENDOCYTIC_VESICLE_MEMBRANE	8.07157379857811e-06	2.15945	99
4846	GOCC_ENDOLYSOSOME	0.129377	1.53726	21
4847	GOCC_ENDOLYSOSOME_MEMBRANE	0.357999	1.33252	14
4848	GOCC_ENDONUCLEASE_COMPLEX	0.123515	-1.52861	26
4849	GOCC_ENDOPEPTIDASE_COMPLEX	0.879196	0.910378	66
4850	GOCC_ENDOPLASMIC_RETICULUM_CHAPERONE_COMPLEX	0.7772	0.937231	9
4851	GOCC_ENDOPLASMIC_RETICULUM_EXIT_SITE	1	0.363827	23
4852	GOCC_ENDOPLASMIC_RETICULUM_GOLGI_INTERMEDIATE_COMPARTMENT	0.252682	1.26864	88
4853	GOCC_ENDOPLASMIC_RETICULUM_GOLGI_INTERMEDIATE_COMPARTMENT_MEMBRANE	0.146651	1.37655	49
4854	GOCC_ENDOPLASMIC_RETICULUM_LUMEN	5.99167588177118e-05	1.97878	110
4855	GOCC_ENDOPLASMIC_RETICULUM_PLASMA_MEMBRANE_CONTACT_SITE	0.809071	-0.948994	5
4856	GOCC_ENDOPLASMIC_RETICULUM_PROTEIN_CONTAINING_COMPLEX	1	-0.365581	85
4857	GOCC_ENDOPLASMIC_RETICULUM_QUALITY_CONTROL_COMPARTMENT	0.105917	1.62294	11
4858	GOCC_ENDOPLASMIC_RETICULUM_TUBULAR_NETWORK	0.970805	0.71221	17
4859	GOCC_ENDOSOME_LUMEN	0.286847	1.37533	21
4860	GOCC_ENZYME_ACTIVATOR_COMPLEX	0.842112	0.874986	11
4861	GOCC_EQUATORIAL_MICROTUBULE_ORGANIZING_CENTER	0.99002	0.599382	5
4862	GOCC_ER_MEMBRANE_INSERTION_COMPLEX	0.447531	1.24856	10
4863	GOCC_ER_TO_GOLGI_TRANSPORT_VESICLE_MEMBRANE	0.413464	1.18336	37
4864	GOCC_ER_UBIQUITIN_LIGASE_COMPLEX	0.357753	1.33435	6
4865	GOCC_ESCRT_COMPLEX	1	0.535967	22
4866	GOCC_ESCRT_I_COMPLEX	0.806292	0.90781	7
4867	GOCC_ESC_E_Z_COMPLEX	0.35776	-1.31056	6
4868	GOCC_EUCHROMATIN	0.0111844	-1.81352	29
4869	GOCC_EUKARYOTIC_48S_PREINITIATION_COMPLEX	0.705092	1.01023	16
4870	GOCC_EUKARYOTIC_TRANSLATION_INITIATION_FACTOR_2B_COMPLEX	0.234232	1.45464	5
4871	GOCC_EUKARYOTIC_TRANSLATION_INITIATION_FACTOR_3_COMPLEX	0.697798	1.0256	14
4872	GOCC_EUKARYOTIC_TRANSLATION_INITIATION_FACTOR_3_COMPLEX_EIF3M	0.459437	1.25076	7
4873	GOCC_EUKARYOTIC_TRANSLATION_INITIATION_FACTOR_4F_COMPLEX	0.601527	1.10801	9
4874	GOCC_EXCITATORY_SYNAPSE	0.997194	-0.613938	13
4875	GOCC_EXOCYST	0.0958094	1.69898	10
4876	GOCC_EXOCYTIC_VESICLE	0.000938981	1.84713	88
4877	GOCC_EXON_EXON_JUNCTION_COMPLEX	0.642797	-1.05772	9
4878	GOCC_EXORIBONUCLEASE_COMPLEX	0.150687	-1.57144	18
4879	GOCC_EXTERNAL_ENCAPSULATING_STRUCTURE	4.63755661009602e-08	2.36524	95
4880	GOCC_EXTERNAL_SIDE_OF_PLASMA_MEMBRANE	3.15569338736011e-06	2.2122	77
4881	GOCC_EXTRINSIC_COMPONENT_OF_CYTOPLASMIC_SIDE_OF_PLASMA_MEMBRANE	0.450642	1.17263	29
4882	GOCC_EXTRINSIC_COMPONENT_OF_MEMBRANE	0.0379849	1.5281	94
4883	GOCC_EXTRINSIC_COMPONENT_OF_MITOCHONDRIAL_INNER_MEMBRANE	0.671685	1.07094	6
4884	GOCC_EXTRINSIC_COMPONENT_OF_ORGANELLE_MEMBRANE	0.638585	1.03921	20
4885	GOCC_EXTRINSIC_COMPONENT_OF_PLASMA_MEMBRANE	0.279608	1.2788	47
4886	GOCC_EXTRINSIC_COMPONENT_OF_POSTSYNAPTIC_MEMBRANE	0.858138	0.847687	5
4887	GOCC_EXTRINSIC_COMPONENT_OF_SYNAPTIC_MEMBRANE	0.656574	1.07004	8
4888	GOCC_EXTRINSIC_COMPONENT_OF_SYNAPTIC_VESICLE_MEMBRANE	0.986278	-0.642357	6
4889	GOCC_FEMALE_GERM_CELL_NUCLEUS	0.373934	-1.29656	6
4890	GOCC_FEMALE_PRONUCLEUS	0.178213	-1.4509	5
4891	GOCC_FIBRILLAR_CENTER	0.000560161	-1.92882	78
4892	GOCC_FICOLIN_1_RICH_GRANULE	0.0342471	1.45581	150
4893	GOCC_FICOLIN_1_RICH_GRANULE_LUMEN	0.677334	0.999696	110
4894	GOCC_FICOLIN_1_RICH_GRANULE_MEMBRANE	0.0871652	1.55574	40
4895	GOCC_FILAMENTOUS_ACTIN	0.126895	1.59935	15
4896	GOCC_FILOPODIUM	3.30920771286012e-05	2.13	59
4897	GOCC_FILOPODIUM_MEMBRANE	0.0643248	1.73668	11
4898	GOCC_FILOPODIUM_TIP	0.305977	1.41737	8
4899	GOCC_FLEMMING_BODY	1	0.60725	24
4900	GOCC_FLOTILLIN_COMPLEX	0.226296	1.49515	7
4901	GOCC_F_ACTIN_CAPPING_PROTEIN_COMPLEX	0.904598	0.810572	6
4902	GOCC_GABA_ERGIC_SYNAPSE	0.217239	1.52356	9
4903	GOCC_GAMMA_SECRETASE_COMPLEX	0.341731	1.37027	5
4904	GOCC_GAMMA_TUBULIN_COMPLEX	0.99592	0.591033	8
4905	GOCC_GAP_JUNCTION	0.580621	1.16759	5
4906	GOCC_GATOR2_COMPLEX	0.759194	-1.00189	5
4907	GOCC_GBAF_COMPLEX	0.060591	-1.64651	9
4908	GOCC_GEMINI_OF_COILED_BODIES	1	-0.447608	5
4909	GOCC_GERM_CELL_NUCLEUS	0.0165077	-1.77699	31
4910	GOCC_GLIAL_CELL_PROJECTION	1	-0.522949	8
4911	GOCC_GLUTAMATERGIC_SYNAPSE	0.00506109	1.61314	160
4912	GOCC_GLYCOGEN_GRANULE	0.720937	1.04075	5
4913	GOCC_GLYCOPROTEIN_COMPLEX	0.0792562	1.63092	5
4914	GOCC_GOLGI_APPARATUS_SUBCOMPARTMENT	0.000497865	1.69916	194
4915	GOCC_GOLGI_ASSOCIATED_VESICLE	0.00448224	1.81752	57
4916	GOCC_GOLGI_ASSOCIATED_VESICLE_MEMBRANE	0.0701308	1.59201	34
4917	GOCC_GOLGI_CISTERNA	1	-0.700185	55
4918	GOCC_GOLGI_CISTERNA_MEMBRANE	0.974866	0.780113	42
4919	GOCC_GOLGI_CIS_CISTERNA	0.601527	1.15563	5
4920	GOCC_GOLGI_LUMEN	0.705639	0.9813	10
4921	GOCC_GOLGI_MEDIAL_CISTERNA	0.829176	0.890558	8
4922	GOCC_GOLGI_STACK	1	0.663751	74
4923	GOCC_GOLGI_TRANSPORT_COMPLEX	0.383337	1.33773	9
4924	GOCC_GOLGI_TRANS_CISTERNA	0.98537	0.632406	7
4925	GOCC_GRANULAR_COMPONENT	0.616041	-1.12181	5
4926	GOCC_GTPASE_ACTIVATOR_COMPLEX	0.235728	1.4697	7
4927	GOCC_GTPASE_COMPLEX	0.366972	1.27836	20
4928	GOCC_GUANYL_NUCLEOTIDE_EXCHANGE_FACTOR_COMPLEX	0.357999	1.3354	14
4929	GOCC_H3_HISTONE_ACETYLTRANSFERASE_COMPLEX	0.012123	-1.68423	5
4930	GOCC_H4_H2A_HISTONE_ACETYLTRANSFERASE_COMPLEX	0.00433733	-1.95326	20
4931	GOCC_H4_HISTONE_ACETYLTRANSFERASE_COMPLEX	1.45492351059147e-05	-2.19325	30
4932	GOCC_HAUS_COMPLEX	0.57291	-1.15341	6
4933	GOCC_HETEROCHROMATIN	4.32844308794975e-06	-2.21548	49
4934	GOCC_HIGH_DENSITY_LIPOPROTEIN_PARTICLE	0.0108902	1.78856	6
4935	GOCC_HIPPOCAMPAL_MOSSY_FIBER_TO_CA3_SYNAPSE	0.305977	1.41542	8
4936	GOCC_HISTONE_DEACETYLASE_COMPLEX	2.18227863404159e-07	-2.29714	53
4937	GOCC_HISTONE_METHYLTRANSFERASE_COMPLEX	2.68279253951859e-07	-2.33312	42
4938	GOCC_HOPS_COMPLEX	0.122427	1.63834	9
4939	GOCC_HOST_CELLULAR_COMPONENT	0.96433	0.700495	7
4940	GOCC_IKAPPAB_KINASE_COMPLEX	1	0.542912	5
4941	GOCC_IMMUNOGLOBULIN_COMPLEX	0.294842	1.42243	6
4942	GOCC_IMMUNOLOGICAL_SYNAPSE	0.00240919	2.03115	27
4943	GOCC_INCLUSION_BODY	0.930333	0.81706	39
4944	GOCC_INNER_MITOCHONDRIAL_MEMBRANE_PROTEIN_COMPLEX	1	0.561162	95
4945	GOCC_INO80_COMPLEX	0.0231815	-1.74142	12
4946	GOCC_INO80_TYPE_COMPLEX	1.9050597580905e-05	-2.19756	23
4947	GOCC_INSULIN_RESPONSIVE_COMPARTMENT	0.114556	1.57994	6
4948	GOCC_INTEGRATOR_COMPLEX	0.000285107	-2.02066	12
4949	GOCC_INTEGRIN_COMPLEX	0.0521144	1.76176	11
4950	GOCC_INTERCALATED_DISC	0.912654	0.823698	20
4951	GOCC_INTERCELLULAR_BRIDGE	0.347628	1.2453	35
4952	GOCC_INTERMEDIATE_FILAMENT_CYTOSKELETON	0.429912	1.18265	49
4953	GOCC_IRON_SULFUR_CLUSTER_ASSEMBLY_COMPLEX	0.505847	1.20712	7
4954	GOCC_ISWI_TYPE_COMPLEX	0.0987463	-1.55442	11
4955	GOCC_I_BAND	0.180692	1.34356	60
4956	GOCC_KINESIN_COMPLEX	0.201914	1.55996	16
4957	GOCC_KINETOCHORE_MICROTUBULE	0.995359	-0.644807	14
4958	GOCC_LAMELLIPODIUM	1.82883977951371e-06	2.03709	133
4959	GOCC_LAMELLIPODIUM_MEMBRANE	0.412425	1.24597	13
4960	GOCC_LARGE_RIBOSOMAL_SUBUNIT	0.375053	1.15565	101
4961	GOCC_LATERAL_PLASMA_MEMBRANE	0.034745	1.77899	24
4962	GOCC_LATE_ENDOSOME	5.1472357209684e-12	2.35378	171
4963	GOCC_LATE_ENDOSOME_MEMBRANE	1.75033241945076e-06	2.20595	97
4964	GOCC_LEADING_EDGE_MEMBRANE	0.0148573	1.67457	76
4965	GOCC_LIPID_DROPLET	0.116332	1.43667	60
4966	GOCC_LOW_DENSITY_LIPOPROTEIN_PARTICLE	0.351125	1.35341	5
4967	GOCC_LSM2_8_COMPLEX	0.411244	-1.26556	5
4968	GOCC_LUMENAL_SIDE_OF_ENDOPLASMIC_RETICULUM_MEMBRANE	0.0174571	1.92315	17
4969	GOCC_LUMENAL_SIDE_OF_MEMBRANE	0.0093132	1.93932	23
4970	GOCC_LYSOSOMAL_LUMEN	8.07157379857811e-06	2.22544	53
4971	GOCC_MAIN_AXON	0.845721	-0.885879	18
4972	GOCC_MALE_GERM_CELL_NUCLEUS	0.0440866	-1.66052	25
4973	GOCC_MANCHETTE	0.745179	-1.01577	5
4974	GOCC_MCM_COMPLEX	0.0433987	-1.60885	6
4975	GOCC_MCRD_MEDIATED_MRNA_STABILITY_COMPLEX	1	0.48862	5
4976	GOCC_MEDIATOR_COMPLEX	0.0195334	-1.81046	21
4977	GOCC_MEMBRANE_COAT	0.0928711	1.45478	72
4978	GOCC_MEMBRANE_MICRODOMAIN	9.88400472995638e-05	1.97249	108
4979	GOCC_MESSENGER_RIBONUCLEOPROTEIN_COMPLEX	0.641176	-1.07954	7
4980	GOCC_METHYLOSOME	0.13229	-1.5248	12
4981	GOCC_METHYLTRANSFERASE_COMPLEX	5.52734114133414e-11	-2.49233	69
4982	GOCC_MHC_CLASS_II_PROTEIN_COMPLEX	0.10254	1.59755	5
4983	GOCC_MHC_CLASS_I_PEPTIDE_LOADING_COMPLEX	0.886614	0.82099	8
4984	GOCC_MHC_CLASS_I_PROTEIN_COMPLEX	0.715701	1.00784	7
4985	GOCC_MHC_PROTEIN_COMPLEX	0.131778	1.57712	11
4986	GOCC_MIB_COMPLEX	0.399386	1.30579	11
4987	GOCC_MICOS_COMPLEX	0.602394	1.15276	5
4988	GOCC_MICROBODY	0.429912	1.13635	94
4989	GOCC_MICROBODY_LUMEN	0.811694	-0.918791	32
4990	GOCC_MICROBODY_MEMBRANE	0.99684	0.750042	49
4991	GOCC_MICROTUBULE	0.75148	0.981743	195
4992	GOCC_MICROTUBULE_ASSOCIATED_COMPLEX	0.986278	0.801332	66
4993	GOCC_MICROTUBULE_END	1	-0.545423	16
4994	GOCC_MICROTUBULE_ORGANIZING_CENTER_ATTACHMENT_SITE	0.766828	-0.996422	5
4995	GOCC_MICROTUBULE_PLUS_END	0.99684	-0.630045	14
4996	GOCC_MICROVILLUS	0.00297252	1.96775	32
4997	GOCC_MICROVILLUS_MEMBRANE	0.460331	1.25249	6
4998	GOCC_MIDBODY	0.993367	-0.784605	126
4999	GOCC_MISMATCH_REPAIR_COMPLEX	0.0472259	-1.5893	5
5000	GOCC_MITOCHONDRIAL_ALPHA_KETOGLUTARATE_DEHYDROGENASE_COMPLEX	0.904598	0.812092	6
5001	GOCC_MITOCHONDRIAL_LARGE_RIBOSOMAL_SUBUNIT	0.0551083	1.55508	50
5002	GOCC_MITOCHONDRIAL_PERMEABILITY_TRANSITION_PORE_COMPLEX	0.980075	0.658552	6
5003	GOCC_MITOCHONDRIAL_PYRUVATE_DEHYDROGENASE_COMPLEX	0.891503	-0.834869	7
5004	GOCC_MITOCHONDRIAL_RESPIRATORY_CHAIN_COMPLEX_III	0.522363	-1.18407	11
5005	GOCC_MITOCHONDRIAL_SMALL_RIBOSOMAL_SUBUNIT	0.00412448	1.95503	30
5006	GOCC_MITOCHONDRIAL_TRICARBOXYLIC_ACID_CYCLE_ENZYME_COMPLEX	0.7017	0.993615	11
5007	GOCC_MITOCHONDRIA_ASSOCIATED_ENDOPLASMIC_RETICULUM_MEMBRANE	1	0.427085	18
5008	GOCC_MITOTIC_COHESIN_COMPLEX	0.0656842	-1.56521	5
5009	GOCC_MITOTIC_SPINDLE	0.524762	-1.09773	96
5010	GOCC_MITOTIC_SPINDLE_MICROTUBULE	0.429622	-1.28316	11
5011	GOCC_MITOTIC_SPINDLE_MIDZONE	0.96433	-0.712527	5
5012	GOCC_MITOTIC_SPINDLE_POLE	0.016744	-1.76128	25
5013	GOCC_MLL1_2_COMPLEX	3.72614246489436e-05	-2.14985	25
5014	GOCC_MLL3_4_COMPLEX	0.0165634	-1.75426	8
5015	GOCC_MONOATOMIC_ION_CHANNEL_COMPLEX	0.00356178	1.9815	29
5016	GOCC_MOTILE_CILIUM	0.116411	1.43531	46
5017	GOCC_MRNA_CAP_BINDING_COMPLEX	0.911907	-0.813213	7
5018	GOCC_MRNA_CLEAVAGE_AND_POLYADENYLATION_SPECIFICITY_FACTOR_COMPLEX	0.0215648	-1.75995	13
5019	GOCC_MRNA_CLEAVAGE_FACTOR_COMPLEX	0.00285117	-1.93329	18
5020	GOCC_MRNA_EDITING_COMPLEX	0.0495536	-1.66368	11
5021	GOCC_MULTIMERIC_RIBONUCLEASE_P_COMPLEX	0.187496	-1.47104	10
5022	GOCC_MULTIVESICULAR_BODY	0.978575	0.749283	29
5023	GOCC_MULTIVESICULAR_BODY_MEMBRANE	0.96433	-0.747459	16
5024	GOCC_MULTI_PASS_TRANSLOCON_COMPLEX	0.98537	0.634347	5
5025	GOCC_MUSCLE_MYOSIN_COMPLEX	0.911427	-0.820928	5
5026	GOCC_MYELIN_SHEATH	0.286847	1.38255	19
5027	GOCC_MYELIN_SHEATH_ABAXONAL_REGION	0.224296	1.46836	5
5028	GOCC_MYOFILAMENT	0.631521	1.10424	7
5029	GOCC_MYOSIN_COMPLEX	0.173153	1.4369	26
5030	GOCC_MYOSIN_FILAMENT	0.967287	-0.718466	9
5031	GOCC_MYOSIN_II_COMPLEX	0.99684	-0.593923	11
5032	GOCC_M_BAND	0.578655	-1.12514	9
5033	GOCC_NADH_DEHYDROGENASE_COMPLEX	0.905235	0.851523	38
5034	GOCC_NADPH_OXIDASE_COMPLEX	0.393145	1.3123	7
5035	GOCC_NBAF_COMPLEX	0.0109188	-1.80514	11
5036	GOCC_NEUROMUSCULAR_JUNCTION	0.840887	0.890675	27
5037	GOCC_NEURONAL_DENSE_CORE_VESICLE	0.609319	1.1452	5
5038	GOCC_NEURON_PROJECTION_CYTOPLASM	0.707957	0.992309	50
5039	GOCC_NEURON_PROJECTION_MEMBRANE	0.675221	1.01624	10
5040	GOCC_NEURON_PROJECTION_TERMINUS	0.341916	1.25581	33
5041	GOCC_NEURON_SPINE	0.230925	1.31315	65
5042	GOCC_NEURON_TO_NEURON_SYNAPSE	0.000972498	1.81048	118
5043	GOCC_NEUROTRANSMITTER_RECEPTOR_COMPLEX	0.0520643	1.66646	5
5044	GOCC_NLRP3_INFLAMMASOME_COMPLEX	0.692964	-1.05676	5
5045	GOCC_NLS_DEPENDENT_PROTEIN_NUCLEAR_IMPORT_COMPLEX	0.890304	-0.839417	8
5046	GOCC_NONHOMOLOGOUS_END_JOINING_COMPLEX	0.334278	-1.32628	6
5047	GOCC_NON_MOTILE_CILIUM	0.883355	0.8626	29
5048	GOCC_NPBAF_COMPLEX	0.011989	-1.797	12
5049	GOCC_NSL_COMPLEX	0.0701308	-1.60891	8
5050	GOCC_NUCLEAR_CHROMOSOME	2.2430429732637e-12	-2.45008	118
5051	GOCC_NUCLEAR_CYCLIN_DEPENDENT_PROTEIN_KINASE_HOLOENZYME_COMPLEX	0.07834	-1.61988	14
5052	GOCC_NUCLEAR_ENVELOPE_LUMEN	0.900058	0.816024	7
5053	GOCC_NUCLEAR_EXOSOME_RNASE_COMPLEX	0.273287	-1.38363	12
5054	GOCC_NUCLEAR_INCLUSION_BODY	0.0451409	-1.65593	10
5055	GOCC_NUCLEAR_INNER_MEMBRANE	0.595018	1.07851	29
5056	GOCC_NUCLEAR_LAMINA	0.967433	0.700588	9
5057	GOCC_NUCLEAR_MEMBRANE	0.595499	-1.05028	179
5058	GOCC_NUCLEAR_OUTER_MEMBRANE	0.585562	1.08368	19
5059	GOCC_NUCLEAR_PERIPHERY	5.95204555577738e-05	-1.96186	99
5060	GOCC_NUCLEAR_PORE	0.000613916	-1.87555	74
5061	GOCC_NUCLEAR_PORE_NUCLEAR_BASKET	0.043781	-1.67603	11
5062	GOCC_NUCLEAR_PORE_OUTER_RING	0.282048	-1.39108	9
5063	GOCC_NUCLEAR_REPLICATION_FORK	0.00278665	-1.98746	20
5064	GOCC_NUCLEAR_STRESS_GRANULE	0.514602	-1.19848	5
5065	GOCC_NUCLEAR_UBIQUITIN_LIGASE_COMPLEX	0.0149107	-1.83666	21
5066	GOCC_NUCLEOCYTOPLASMIC_TRANSPORT_COMPLEX	0.773971	-0.962578	10
5067	GOCC_NUCLEOID	0.403925	1.21108	36
5068	GOCC_NUCLEOLAR_EXOSOME_RNASE_COMPLEX	0.174999	-1.50834	10
5069	GOCC_NUCLEOLAR_RIBONUCLEASE_P_COMPLEX	0.334278	-1.3247	7
5070	GOCC_NUCLEOSOME	0.000141038	-2.12692	28
5071	GOCC_NUCLEOTIDE_ACTIVATED_PROTEIN_KINASE_COMPLEX	0.544761	1.18484	6
5072	GOCC_NUCLEOTIDE_EXCISION_REPAIR_COMPLEX	0.0198996	-1.75092	9
5073	GOCC_NURD_COMPLEX	0.063661	-1.6374	12
5074	GOCC_NURF_COMPLEX	0.330452	-1.3293	5
5075	GOCC_N_TERMINAL_PROTEIN_ACETYLTRANSFERASE_COMPLEX	0.172328	1.58684	8
5076	GOCC_OLIGOSACCHARYLTRANSFERASE_COMPLEX	0.356079	-1.34375	11
5077	GOCC_ORGANELLAR_RIBOSOME	0.00125724	1.86252	81
5078	GOCC_ORGANELLE_ENVELOPE_LUMEN	0.953904	0.83208	57
5079	GOCC_ORGANELLE_MEMBRANE_CONTACT_SITE	0.41797	1.18215	37
5080	GOCC_ORIGIN_RECOGNITION_COMPLEX	0.0135159	-1.73076	7
5081	GOCC_OUTER_MEMBRANE	0.252938	1.21039	152
5082	GOCC_OUTER_MITOCHONDRIAL_MEMBRANE_PROTEIN_COMPLEX	0.319068	1.39377	16
5083	GOCC_OXIDOREDUCTASE_COMPLEX	0.642285	1.02783	97
5084	GOCC_PARALLEL_FIBER_TO_PURKINJE_CELL_SYNAPSE	0.918807	-0.811268	5
5085	GOCC_PARASPECKLES	0.252938	-1.37873	6
5086	GOCC_PCG_PROTEIN_COMPLEX	0.000596265	-2.04822	18
5087	GOCC_PEPTIDASE_COMPLEX	0.00187224	-1.78481	88
5088	GOCC_PERICENTRIC_HETEROCHROMATIN	0.0109675	-1.90647	19
5089	GOCC_PERICENTRIOLAR_MATERIAL	0.351125	-1.31889	12
5090	GOCC_PERIKARYON	0.320323	1.29275	33
5091	GOCC_PERINUCLEAR_ENDOPLASMIC_RETICULUM	0.436364	1.25373	12
5092	GOCC_PHAGOCYTIC_CUP	0.279608	1.43369	17
5093	GOCC_PHAGOCYTIC_VESICLE	0.00643877	1.66676	107
5094	GOCC_PHAGOCYTIC_VESICLE_MEMBRANE	0.116411	1.51116	61
5095	GOCC_PHAGOPHORE_ASSEMBLY_SITE	0.0748129	1.65798	30
5096	GOCC_PHAGOPHORE_ASSEMBLY_SITE_MEMBRANE	0.238816	1.4835	16
5097	GOCC_PHOSPHATASE_COMPLEX	0.99822	0.69597	32
5098	GOCC_PHOSPHATIDYLINOSITOL_3_KINASE_COMPLEX	0.689424	1.014	16
5099	GOCC_PHOSPHATIDYLINOSITOL_3_KINASE_COMPLEX_CLASS_I	0.322228	1.38009	7
5100	GOCC_PHOSPHATIDYLINOSITOL_3_KINASE_COMPLEX_CLASS_III	0.98313	0.633092	6
5101	GOCC_PHOTORECEPTOR_CONNECTING_CILIUM	0.999408	-0.552473	5
5102	GOCC_PHOTORECEPTOR_INNER_SEGMENT	0.801808	-0.928962	15
5103	GOCC_PHOTORECEPTOR_OUTER_SEGMENT	0.701203	1.00937	18
5104	GOCC_PICLN_SM_PROTEIN_COMPLEX	0.366972	-1.30415	6
5105	GOCC_PIGMENT_GRANULE	0.00029778	1.94413	88
5106	GOCC_PINOSOME	0.549237	1.17955	5
5107	GOCC_PLASMA_MEMBRANE_PROTEIN_COMPLEX	3.75544267279885e-06	1.99084	146
5108	GOCC_PLASMA_MEMBRANE_RAFT	0.329687	1.26844	33
5109	GOCC_PLASMA_MEMBRANE_SIGNALING_RECEPTOR_COMPLEX	0.052954	1.54182	49
5110	GOCC_PLATELET_ALPHA_GRANULE	0.00182489	1.98779	40
5111	GOCC_PLATELET_ALPHA_GRANULE_LUMEN	0.0422455	1.69037	27
5112	GOCC_PLATELET_ALPHA_GRANULE_MEMBRANE	0.0448303	1.79872	9
5113	GOCC_PLATELET_DENSE_GRANULE	0.0180243	1.87085	9
5114	GOCC_PLATELET_DENSE_TUBULAR_NETWORK	0.703248	1.02744	6
5115	GOCC_PLATELET_DENSE_TUBULAR_NETWORK_MEMBRANE	0.703248	1.02744	6
5116	GOCC_PML_BODY	9.28875565494871e-05	-2.04815	60
5117	GOCC_PODOSOME	0.0190162	1.85512	21
5118	GOCC_POLE_PLASM	0.758336	-0.97854	7
5119	GOCC_POLYSOMAL_RIBOSOME	0.313559	1.29842	27
5120	GOCC_POLYSOME	1	0.562642	56
5121	GOCC_PORE_COMPLEX	0.711734	0.998342	13
5122	GOCC_POSTSYNAPTIC_CYTOSKELETON	0.84985	0.852752	6
5123	GOCC_POSTSYNAPTIC_CYTOSOL	0.456736	1.25838	7
5124	GOCC_POSTSYNAPTIC_DENSITY_INTRACELLULAR_COMPONENT	0.519917	1.20872	6
5125	GOCC_POSTSYNAPTIC_DENSITY_MEMBRANE	0.292761	1.46978	12
5126	GOCC_POSTSYNAPTIC_ENDOSOME	0.16191	1.53628	7
5127	GOCC_POSTSYNAPTIC_MEMBRANE	0.0501982	1.58073	45
5128	GOCC_POSTSYNAPTIC_SPECIALIZATION	0.000482561	1.8409	113
5129	GOCC_POSTSYNAPTIC_SPECIALIZATION_INTRACELLULAR_COMPONENT	0.19721	1.54603	9
5130	GOCC_POSTSYNAPTIC_SPECIALIZATION_MEMBRANE	0.271158	1.44567	14
5131	GOCC_POST_MRNA_RELEASE_SPLICEOSOMAL_COMPLEX	0.0155296	-1.76144	8
5132	GOCC_POTASSIUM_CHANNEL_COMPLEX	0.0520643	1.66683	5
5133	GOCC_PRC1_COMPLEX	0.000294341	-1.88439	7
5134	GOCC_PRECATALYTIC_SPLICEOSOME	3.83357660891913e-07	-2.27705	48
5135	GOCC_PREFOLDIN_COMPLEX	1	-0.547382	7
5136	GOCC_PRERIBOSOME	0.00236106	-1.75724	98
5137	GOCC_PRERIBOSOME_LARGE_SUBUNIT_PRECURSOR	0.294552	-1.36485	19
5138	GOCC_PRERIBOSOME_SMALL_SUBUNIT_PRECURSOR	0.461511	1.22373	14
5139	GOCC_PRESPLICEOSOME	0.0447515	-1.6776	13
5140	GOCC_PRESYNAPSE	2.0114847830786e-05	1.85653	199
5141	GOCC_PRESYNAPTIC_ACTIVE_ZONE	0.373469	1.29511	18
5142	GOCC_PRESYNAPTIC_ACTIVE_ZONE_CYTOPLASMIC_COMPONENT	0.981975	0.643684	6
5143	GOCC_PRESYNAPTIC_ACTIVE_ZONE_MEMBRANE	0.11567	1.58545	5
5144	GOCC_PRESYNAPTIC_CYTOSOL	0.980695	0.671901	11
5145	GOCC_PRESYNAPTIC_ENDOCYTIC_ZONE	0.818997	0.899452	6
5146	GOCC_PRESYNAPTIC_MEMBRANE	0.0149871	1.77251	35
5147	GOCC_PRE_SNORNP_COMPLEX	0.594766	-1.13844	5
5148	GOCC_PRONUCLEUS	0.123123	-1.49292	6
5149	GOCC_PROTEASOME_ACCESSORY_COMPLEX	0.747221	-0.981515	23
5150	GOCC_PROTEASOME_COMPLEX	0.64269	-1.0422	55
5151	GOCC_PROTEASOME_CORE_COMPLEX	0.631521	-1.07135	18
5152	GOCC_PROTEASOME_CORE_COMPLEX_ALPHA_SUBUNIT_COMPLEX	0.69039	-1.03943	7
5153	GOCC_PROTEASOME_CORE_COMPLEX_BETA_SUBUNIT_COMPLEX	0.696761	-1.02586	10
5154	GOCC_PROTEASOME_REGULATORY_PARTICLE	0.569883	1.09097	19
5155	GOCC_PROTEASOME_REGULATORY_PARTICLE_BASE_SUBCOMPLEX	0.676655	-1.02929	9
5156	GOCC_PROTEASOME_REGULATORY_PARTICLE_LID_SUBCOMPLEX	0.899292	0.818947	7
5157	GOCC_PROTEIN_COMPLEX_INVOLVED_IN_CELL_ADHESION	0.000780565	2.14532	17
5158	GOCC_PROTEIN_COMPLEX_INVOLVED_IN_CELL_MATRIX_ADHESION	0.00763432	1.78585	5
5159	GOCC_PROTEIN_FOLDING_CHAPERONE_COMPLEX	0.847314	0.902267	34
5160	GOCC_PROTEIN_KINASE_COMPLEX	0.50782	-1.107	73
5161	GOCC_PROTEIN_LIPID_COMPLEX	0.0420474	1.81321	13
5162	GOCC_PROTEIN_PHOSPHATASE_TYPE_1_COMPLEX	0.794985	-0.934097	11
5163	GOCC_PROTEIN_PHOSPHATASE_TYPE_2A_COMPLEX	0.99684	0.61155	10
5164	GOCC_PROTON_TRANSPORTING_TWO_SECTOR_ATPASE_COMPLEX	0.0814856	1.7092	20
5165	GOCC_PROTON_TRANSPORTING_TWO_SECTOR_ATPASE_COMPLEX_CATALYTIC_DOMAIN	0.298616	1.42733	8
5166	GOCC_PROTON_TRANSPORTING_TWO_SECTOR_ATPASE_COMPLEX_PROTON_TRANSPORTING_DOMAIN	0.166244	1.58018	9
5167	GOCC_PROTON_TRANSPORTING_V_TYPE_ATPASE_COMPLEX	0.031999	1.84607	18
5168	GOCC_PROTON_TRANSPORTING_V_TYPE_ATPASE_V0_DOMAIN	0.0268902	1.75917	7
5169	GOCC_PROTON_TRANSPORTING_V_TYPE_ATPASE_V1_DOMAIN	0.298616	1.42733	8
5170	GOCC_PRP19_COMPLEX	0.0513141	-1.6586	12
5171	GOCC_PSEUDOPODIUM	0.373435	1.35177	10
5172	GOCC_PTW_PP1_PHOSPHATASE_COMPLEX	0.523549	-1.18992	7
5173	GOCC_PWP2P_CONTAINING_SUBCOMPLEX_OF_90S_PRERIBOSOME	0.607864	-1.12319	5
5174	GOCC_P_BODY	1	0.690204	68
5175	GOCC_RECEPTOR_COMPLEX	0.000172165	1.97749	87
5176	GOCC_RECYCLING_ENDOSOME	1.47957898704442e-05	2.07042	108
5177	GOCC_RECYCLING_ENDOSOME_MEMBRANE	0.000938981	1.91333	58
5178	GOCC_REPLICATION_FORK	0.000241225	-2.04124	34
5179	GOCC_REPLISOME	0.0419509	-1.68215	12
5180	GOCC_RESPIRASOME	1	-0.679586	70
5181	GOCC_RESPIRATORY_CHAIN_COMPLEX_IV	0.524008	-1.1667	14
5182	GOCC_RETROMER_COMPLEX	0.578655	1.11803	12
5183	GOCC_RIBBON_SYNAPSE	0.904598	-0.829168	5
5184	GOCC_RIBONUCLEASE_MRP_COMPLEX	0.199513	-1.4756	9
5185	GOCC_RIBONUCLEASE_P_COMPLEX	0.260884	-1.39794	12
5186	GOCC_RIBONUCLEOPROTEIN_GRANULE	1	-0.67935	166
5187	GOCC_RIBOSOMAL_SUBUNIT	0.0578447	1.40185	165
5188	GOCC_RIPOPTOSOME	0.857117	-0.89186	5
5189	GOCC_RISC_LOADING_COMPLEX	0.841162	-0.897305	7
5190	GOCC_RNAI_EFFECTOR_COMPLEX	0.880937	0.831261	14
5191	GOCC_RNA_CAP_BINDING_COMPLEX	1	0.473842	14
5192	GOCC_RNA_N6_METHYLADENOSINE_METHYLTRANSFERASE_COMPLEX	0.0382885	-1.64816	7
5193	GOCC_RNA_POLYMERASE_COMPLEX	1.33803066318887e-07	-2.28422	69
5194	GOCC_RNA_POLYMERASE_III_COMPLEX	0.0555007	-1.65161	12
5195	GOCC_RNA_POLYMERASE_III_TRANSCRIPTION_REGULATOR_COMPLEX	0.111588	-1.50575	6
5196	GOCC_RNA_POLYMERASE_II_CORE_COMPLEX	0.307952	-1.36425	10
5197	GOCC_RNA_POLYMERASE_II_HOLOENZYME	7.18212556208761e-06	-2.17417	48
5198	GOCC_RNA_POLYMERASE_II_TRANSCRIPTION_REGULATOR_COMPLEX	2.2810761433417e-12	-2.46348	106
5199	GOCC_RNA_POLYMERASE_II_TRANSCRIPTION_REPRESSOR_COMPLEX	0.358158	-1.32662	9
5200	GOCC_RNA_POLYMERASE_I_COMPLEX	0.392838	-1.28362	6
5201	GOCC_ROUGH_ENDOPLASMIC_RETICULUM	0.592148	1.07287	37
5202	GOCC_ROUGH_ENDOPLASMIC_RETICULUM_MEMBRANE	0.852854	0.865409	17
5203	GOCC_RPAP3_R2TP_PREFOLDIN_LIKE_COMPLEX	0.998157	0.609815	10
5204	GOCC_RSC_TYPE_COMPLEX	0.00489241	-1.8826	13
5205	GOCC_RUFFLE	0.00134131	1.78674	111
5206	GOCC_RUFFLE_MEMBRANE	0.0321557	1.6035	57
5207	GOCC_SAGA_COMPLEX	8.67382266266038e-06	-2.20756	15
5208	GOCC_SAGA_TYPE_COMPLEX	0.000100472	-2.16551	21
5209	GOCC_SARCOLEMMA	0.0230748	1.71414	47
5210	GOCC_SARCOPLASM	0.973609	-0.765082	39
5211	GOCC_SARCOPLASMIC_RETICULUM	0.869815	0.882758	32
5212	GOCC_SARCOPLASMIC_RETICULUM_MEMBRANE	0.925338	0.806381	17
5213	GOCC_SCAR_COMPLEX	0.398852	-1.2947	10
5214	GOCC_SCF_UBIQUITIN_LIGASE_COMPLEX	0.920092	-0.8103	22
5215	GOCC_SCHAFFER_COLLATERAL_CA1_SYNAPSE	0.0166614	1.73864	38
5216	GOCC_SECONDARY_LYSOSOME	0.0420474	1.81527	13
5217	GOCC_SECRETORY_GRANULE_MEMBRANE	8.57874278340689e-13	2.4547	175
5218	GOCC_SEH1_ASSOCIATED_COMPLEX	1	-0.422962	8
5219	GOCC_SET1C_COMPASS_COMPLEX	0.0407519	-1.67787	8
5220	GOCC_SEX_CHROMOSOME	0.0421048	-1.73476	15
5221	GOCC_SIDE_OF_MEMBRANE	1.28725002652712e-08	2.11753	198
5222	GOCC_SIGNAL_PEPTIDASE_COMPLEX	0.819415	-0.938623	5
5223	GOCC_SIGNAL_RECOGNITION_PARTICLE	0.927219	-0.780264	6
5224	GOCC_SIN3_TYPE_COMPLEX	0.0319025	-1.71545	14
5225	GOCC_SITE_OF_DNA_DAMAGE	1.34998840106745e-06	-2.21319	60
5226	GOCC_SITE_OF_DOUBLE_STRAND_BREAK	1.63258548295905e-05	-2.16046	44
5227	GOCC_SITE_OF_POLARIZED_GROWTH	0.000453388	1.95701	86
5228	GOCC_SMALL_RIBOSOMAL_SUBUNIT	0.0253342	1.70928	67
5229	GOCC_SMALL_SUBUNIT_PROCESSOME	2.46490708158496e-05	-2.08033	66
5230	GOCC_SMN_COMPLEX	1	-0.461239	5
5231	GOCC_SMN_SM_PROTEIN_COMPLEX	0.357037	-1.31427	12
5232	GOCC_SMOOTH_ENDOPLASMIC_RETICULUM	0.238091	1.51529	17
5233	GOCC_SM_LIKE_PROTEIN_FAMILY_COMPLEX	3.75601635466743e-07	-2.25773	72
5234	GOCC_SNARE_COMPLEX	0.684223	1.01658	33
5235	GOCC_SNO_S_RNA_CONTAINING_RIBONUCLEOPROTEIN_COMPLEX	0.0120659	-1.85559	21
5236	GOCC_SPECIFIC_GRANULE	3.6456248384982e-10	2.54191	95
5237	GOCC_SPECIFIC_GRANULE_LUMEN	0.0476702	1.71988	30
5238	GOCC_SPECIFIC_GRANULE_MEMBRANE	3.03109771637421e-08	2.42242	58
5239	GOCC_SPECTRIN	0.514602	-1.19733	5
5240	GOCC_SPECTRIN_ASSOCIATED_CYTOSKELETON	0.16191	-1.46828	5
5241	GOCC_SPERM_MIDPIECE	0.133085	1.58141	15
5242	GOCC_SPINDLE_MICROTUBULE	0.994907	-0.722254	45
5243	GOCC_SPINDLE_MIDZONE	0.657964	-1.04672	16
5244	GOCC_SPINDLE_POLE	0.0425315	-1.52923	85
5245	GOCC_SPINDLE_POLE_CENTROSOME	0.848948	-0.898621	5
5246	GOCC_SPLICEOSOMAL_COMPLEX	1.62687865720615e-16	-2.51001	165
5247	GOCC_SPLICEOSOMAL_SNRNP_COMPLEX	1.74366502425963e-06	-2.23592	59
5248	GOCC_SPLICEOSOMAL_TRI_SNRNP_COMPLEX	0.00290999	-1.93271	32
5249	GOCC_STEREOCILIUM_BUNDLE	0.512302	1.15909	15
5250	GOCC_STRIATED_MUSCLE_THIN_FILAMENT	0.867256	0.84086	5
5251	GOCC_SUMO_LIGASE_COMPLEX	0.193202	-1.42956	7
5252	GOCC_SWI_SNF_COMPLEX	0.000308704	-2.14331	19
5253	GOCC_SWI_SNF_SUPERFAMILY_TYPE_COMPLEX	8.61857274410989e-12	-2.54758	68
5254	GOCC_SWR1_COMPLEX	0.00214002	-1.93614	13
5255	GOCC_SYNAPTIC_MEMBRANE	0.000573636	1.87043	83
5256	GOCC_SYNAPTIC_VESICLE_MEMBRANE	0.250542	1.32263	42
5257	GOCC_TELOMERASE_HOLOENZYME_COMPLEX	0.143257	-1.57914	19
5258	GOCC_TERMINAL_BOUTON	0.386741	1.30386	14
5259	GOCC_TERTIARY_GRANULE	3.53612264916399e-05	2.02232	104
5260	GOCC_TERTIARY_GRANULE_LUMEN	0.274024	1.32954	33
5261	GOCC_TERTIARY_GRANULE_MEMBRANE	3.61512759419863e-05	2.18488	44
5262	GOCC_TETRASPANIN_ENRICHED_MICRODOMAIN	0.455465	1.24953	5
5263	GOCC_THO_COMPLEX	0.252938	-1.37902	6
5264	GOCC_TIGHT_JUNCTION	0.453823	1.1827	34
5265	GOCC_TIM23_MITOCHONDRIAL_IMPORT_INNER_MEMBRANE_TRANSLOCASE_COMPLEX	0.63294	-1.07791	11
5266	GOCC_TORC1_COMPLEX	0.890943	0.825286	6
5267	GOCC_TORC2_COMPLEX	0.96032	-0.724048	7
5268	GOCC_TOR_COMPLEX	0.998157	-0.602278	9
5269	GOCC_TRANSCRIPTION_ELONGATION_FACTOR_COMPLEX	0.0094837	-1.84988	27
5270	GOCC_TRANSCRIPTION_EXPORT_COMPLEX	0.0990938	-1.57578	10
5271	GOCC_TRANSCRIPTION_FACTOR_TFIID_COMPLEX	0.000485618	-2.04605	22
5272	GOCC_TRANSCRIPTION_FACTOR_TFIIH_HOLO_COMPLEX	0.219139	-1.44077	10
5273	GOCC_TRANSCRIPTION_FACTOR_TFIIIC_COMPLEX	0.111588	-1.50575	6
5274	GOCC_TRANSCRIPTION_FACTOR_TFTC_COMPLEX	4.69168732756578e-05	-2.05609	11
5275	GOCC_TRANSCRIPTION_PREINITIATION_COMPLEX	0.174999	-1.51272	10
5276	GOCC_TRANSCRIPTION_REGULATOR_COMPLEX	2.42432676848213e-16	-2.44675	189
5277	GOCC_TRANSCRIPTION_REPRESSOR_COMPLEX	0.0116715	-1.81351	33
5278	GOCC_TRANSFERASE_COMPLEX_TRANSFERRING_PHOSPHORUS_CONTAINING_GROUPS	4.02041929328651e-05	-1.85453	164
5279	GOCC_TRANSLATION_PREINITIATION_COMPLEX	0.488954	1.14979	18
5280	GOCC_TRANSLOCON_COMPLEX	0.974866	-0.674566	5
5281	GOCC_TRANSPORTER_COMPLEX	0.0108902	1.62298	105
5282	GOCC_TRANSPORT_VESICLE	4.40607645138177e-06	1.93847	189
5283	GOCC_TRANSPORT_VESICLE_MEMBRANE	0.0716521	1.4796	98
5284	GOCC_TRANS_GOLGI_NETWORK	5.05637320833714e-05	1.91111	135
5285	GOCC_TRANS_GOLGI_NETWORK_MEMBRANE	0.0121547	1.70114	64
5286	GOCC_TRANS_GOLGI_NETWORK_TRANSPORT_VESICLE	0.0520643	1.66082	27
5287	GOCC_TRANS_GOLGI_NETWORK_TRANSPORT_VESICLE_MEMBRANE	0.502782	1.16998	14
5288	GOCC_TRAPPIII_PROTEIN_COMPLEX	0.96433	0.70873	10
5289	GOCC_TRAPPII_PROTEIN_COMPLEX	0.989717	0.633891	10
5290	GOCC_TRAPP_COMPLEX	0.890048	0.831917	13
5291	GOCC_TRICARBOXYLIC_ACID_CYCLE_ENZYME_COMPLEX	0.622594	1.06087	15
5292	GOCC_TRIGLYCERIDE_RICH_PLASMA_LIPOPROTEIN_PARTICLE	0.107515	1.60875	7
5293	GOCC_TRNA_METHYLTRANSFERASE_COMPLEX	0.441161	-1.25955	7
5294	GOCC_TRNA_SPLICING_LIGASE_COMPLEX	0.60364	-1.1174	7
5295	GOCC_TUBULAR_ENDOSOME	0.795353	-0.967385	5
5296	GOCC_T_TUBULE	0.408759	1.27961	15
5297	GOCC_U12_TYPE_SPLICEOSOMAL_COMPLEX	0.0222522	-1.81674	20
5298	GOCC_U1_SNRNP	0.0455598	-1.72693	16
5299	GOCC_U2_SNRNP	0.00635368	-1.90048	24
5300	GOCC_U2_TYPE_CATALYTIC_STEP_2_SPLICEOSOME	0.000884199	-1.99324	30
5301	GOCC_U2_TYPE_SPLICEOSOMAL_COMPLEX	1.96126395320499e-10	-2.47942	81
5302	GOCC_U4_SNRNP	0.199513	-1.47264	9
5303	GOCC_U5_SNRNP	0.0962708	-1.64251	18
5304	GOCC_U6_SNRNP	0.465296	-1.23529	6
5305	GOCC_U7_SNRNP	0.27107	-1.35895	5
5306	GOCC_UBIQUINONE_BIOSYNTHESIS_COMPLEX	1	-0.396202	5
5307	GOCC_UBIQUITIN_CONJUGATING_ENZYME_COMPLEX	0.980771	-0.674807	8
5308	GOCC_UBIQUITIN_LIGASE_COMPLEX	0.0605053	-1.43299	153
5309	GOCC_UNCONVENTIONAL_MYOSIN_COMPLEX	0.696761	1.01273	8
5310	GOCC_VACUOLAR_LUMEN	1.56822023812514e-08	2.34971	106
5311	GOCC_VACUOLAR_PROTON_TRANSPORTING_V_TYPE_ATPASE_V0_DOMAIN	0.0563056	1.67587	6
5312	GOCC_VCP_NPL4_UFD1_AAA_ATPASE_COMPLEX	0.663642	-1.07824	6
5313	GOCC_VESICLE_COAT	0.435427	1.18655	45
5314	GOCC_VESICLE_TETHERING_COMPLEX	0.00495745	1.83684	49
5315	GOCC_WASH_COMPLEX	0.891503	0.800979	5
5316	GOCC_XY_BODY	0.594766	-1.13613	7
5317	GOCC_ZONA_PELLUCIDA_RECEPTOR_COMPLEX	0.0540903	1.67877	6
5318	GOCC_ZYMOGEN_GRANULE	0.684223	1.08476	5
5319	GOMF_14_3_3_PROTEIN_BINDING	0.663642	-1.04347	16
5320	GOMF_1_ACYLGLYCEROPHOSPHOCHOLINE_O_ACYLTRANSFERASE_ACTIVITY	0.766828	-0.995751	5
5321	GOMF_1_PHOSPHATIDYLINOSITOL_3_KINASE_ACTIVITY	0.946364	-0.765477	8
5322	GOMF_1_PHOSPHATIDYLINOSITOL_4_5_BISPHOSPHATE_3_KINASE_ACTIVITY	0.844282	0.86221	5
5323	GOMF_1_PHOSPHATIDYLINOSITOL_4_PHOSPHATE_3_KINASE_ACTIVITY	0.866415	0.842002	6
5324	GOMF_1_PHOSPHATIDYLINOSITOL_4_PHOSPHATE_5_KINASE_ACTIVITY	0.171556	1.53281	5
5325	GOMF_1_PHOSPHATIDYLINOSITOL_BINDING	0.060591	1.74388	11
5326	GOMF_2_ACYLGLYCEROL_3_PHOSPHATE_O_ACYLTRANSFERASE_ACTIVITY	0.627114	-1.11246	6
5327	GOMF_2_IRON_2_SULFUR_CLUSTER_BINDING	0.982975	0.6811	16
5328	GOMF_2_OXOGLUTARATE_DEPENDENT_DIOXYGENASE_ACTIVITY	0.00235265	-1.96198	31
5329	GOMF_3_5_DNA_EXONUCLEASE_ACTIVITY	0.34124	-1.32287	8
5330	GOMF_3_5_DNA_HELICASE_ACTIVITY	0.336331	-1.33158	8
5331	GOMF_3_5_EXONUCLEASE_ACTIVITY	0.117885	-1.48211	38
5332	GOMF_3_5_RNA_HELICASE_ACTIVITY	0.577881	-1.15477	5
5333	GOMF_3_HYDROXYACYL_COA_DEHYDRATASE_ACTIVITY	0.518453	-1.19432	6
5334	GOMF_3_HYDROXYACYL_COA_DEHYDROGENASE_ACTIVITY	0.889384	0.828203	7
5335	GOMF_4_IRON_4_SULFUR_CLUSTER_BINDING	0.43394	-1.21688	30
5336	GOMF_5S_RRNA_BINDING	0.920092	-0.796505	7
5337	GOMF_5_3_EXONUCLEASE_ACTIVITY	0.481587	-1.21682	10
5338	GOMF_7SK_SNRNA_BINDING	0.429912	-1.26377	8
5339	GOMF_7S_RNA_BINDING	0.819312	-0.921454	7
5340	GOMF_ABC_TYPE_TRANSPORTER_ACTIVITY	0.0214458	1.89891	17
5341	GOMF_ACETYLGALACTOSAMINYLTRANSFERASE_ACTIVITY	0.604748	1.09508	12
5342	GOMF_ACETYLGLUCOSAMINYLTRANSFERASE_ACTIVITY	0.297485	1.42515	14
5343	GOMF_ACETYLTRANSFERASE_ACTIVITY	1.0668016942898e-05	-2.16298	58
5344	GOMF_ACETYL_COA_C_ACYLTRANSFERASE_ACTIVITY	0.735324	0.985545	7
5345	GOMF_ACIDIC_AMINO_ACID_TRANSMEMBRANE_TRANSPORTER_ACTIVITY	0.216431	1.49961	7
5346	GOMF_ACID_AMINO_ACID_LIGASE_ACTIVITY	0.389918	1.32266	9
5347	GOMF_ACID_PHOSPHATASE_ACTIVITY	1	0.526892	5
5348	GOMF_ACID_THIOL_LIGASE_ACTIVITY	0.716648	0.989638	17
5349	GOMF_ACTININ_BINDING	0.0331808	1.82822	11
5350	GOMF_ACTIN_FILAMENT_BINDING	0.000741339	1.80465	119
5351	GOMF_ACTIN_MONOMER_BINDING	0.572903	1.13234	10
5352	GOMF_ACTIVE_MONOATOMIC_ION_TRANSMEMBRANE_TRANSPORTER_ACTIVITY	1.45492351059147e-05	2.16438	79
5353	GOMF_ACTIVE_TRANSMEMBRANE_TRANSPORTER_ACTIVITY	2.24373868036227e-08	2.14092	170
5354	GOMF_ACYLGLYCEROL_LIPASE_ACTIVITY	0.164585	1.59445	8
5355	GOMF_ACYLGLYCEROL_O_ACYLTRANSFERASE_ACTIVITY	0.993231	0.628525	17
5356	GOMF_ACYLTRANSFERASE_ACTIVITY_TRANSFERRING_GROUPS_OTHER_THAN_AMINO_ACYL_GROUPS	0.0111065	-1.62195	107
5357	GOMF_ACYL_COA_BINDING	0.827075	-0.894463	13
5358	GOMF_ADENOSINE_DEAMINASE_ACTIVITY	0.914813	0.785525	6
5359	GOMF_ADENYLATE_KINASE_ACTIVITY	0.34437	1.36549	5
5360	GOMF_ADENYLYLTRANSFERASE_ACTIVITY	0.935791	-0.791197	15
5361	GOMF_ADENYL_NUCLEOTIDE_EXCHANGE_FACTOR_ACTIVITY	0.635459	1.06262	14
5362	GOMF_ADP_BINDING	0.616041	1.07771	26
5363	GOMF_ADP_RIBOSE_DIPHOSPHATASE_ACTIVITY	0.224296	1.45807	5
5364	GOMF_ADP_TRANSMEMBRANE_TRANSPORTER_ACTIVITY	0.899941	-0.82651	6
5365	GOMF_ALANINE_TRANSMEMBRANE_TRANSPORTER_ACTIVITY	0.0106033	1.81893	7
5366	GOMF_ALCOHOL_BINDING	0.170664	1.42385	33
5367	GOMF_ALCOHOL_DEHYDROGENASE_NADPPLUS_ACTIVITY	0.638585	1.06363	12
5368	GOMF_ALDEHYDE_DEHYDROGENASE_NAD_P_PLUS_ACTIVITY	0.278821	1.44746	10
5369	GOMF_ALDEHYDE_LYASE_ACTIVITY	0.841162	0.868339	6
5370	GOMF_ALDO_KETO_REDUCTASE_NADP_ACTIVITY	0.479849	1.18639	14
5371	GOMF_ALKALI_METAL_ION_BINDING	0.957458	0.719085	9
5372	GOMF_ALPHA_ACTININ_BINDING	0.0447792	1.77051	8
5373	GOMF_ALPHA_TUBULIN_BINDING	0.998852	0.681183	20
5374	GOMF_AMIDE_BINDING	0.286847	1.19265	154
5375	GOMF_AMIDE_TRANSMEMBRANE_TRANSPORTER_ACTIVITY	0.0679578	1.73279	17
5376	GOMF_AMINOACYL_TRNA_EDITING_ACTIVITY	0.980075	0.652115	7
5377	GOMF_AMINOPEPTIDASE_ACTIVITY	0.400812	1.21168	25
5378	GOMF_AMINO_ACID_BINDING	0.843925	0.873893	16
5379	GOMF_AMINO_ACID_MONOATOMIC_CATION_SYMPORTER_ACTIVITY	0.186218	1.51852	5
5380	GOMF_AMINO_ACID_TRANSMEMBRANE_TRANSPORTER_ACTIVITY	0.022423	1.8059	25
5381	GOMF_AMP_BINDING	0.478875	1.20384	11
5382	GOMF_AMYLOID_BETA_BINDING	0.118642	1.57239	30
5383	GOMF_ANGIOTENSIN_RECEPTOR_BINDING	0.952003	0.719664	6
5384	GOMF_ANKYRIN_BINDING	0.731684	0.991676	6
5385	GOMF_ANNEALING_ACTIVITY	0.175998	-1.42422	5
5386	GOMF_ANTIGEN_BINDING	0.062882	1.67182	25
5387	GOMF_ANTIOXIDANT_ACTIVITY	0.196041	-1.34931	39
5388	GOMF_ANTIPORTER_ACTIVITY	0.0200646	1.69753	49
5389	GOMF_APOLIPOPROTEIN_BINDING	0.00155507	1.92284	7
5390	GOMF_AP_2_ADAPTOR_COMPLEX_BINDING	0.177505	1.5777	8
5391	GOMF_ARACHIDONATE_COA_LIGASE_ACTIVITY	0.672074	1.05944	7
5392	GOMF_ARP2_3_COMPLEX_BINDING	0.195472	1.55286	9
5393	GOMF_ARYLSULFATASE_ACTIVITY	0.87627	0.828036	5
5394	GOMF_ARYL_HYDROCARBON_RECEPTOR_BINDING	0.00991059	-1.70424	6
5395	GOMF_ASPARTIC_ENDOPEPTIDASE_ACTIVITY_INTRAMEMBRANE_CLEAVING	0.160742	1.54646	5
5396	GOMF_ASPARTIC_TYPE_PEPTIDASE_ACTIVITY	0.385314	1.33423	10
5397	GOMF_ATPASE_ACTIVATOR_ACTIVITY	1	-0.534014	20
5398	GOMF_ATPASE_BINDING	0.790695	0.948251	48
5399	GOMF_ATPASE_COUPLED_INTRAMEMBRANE_LIPID_TRANSPORTER_ACTIVITY	0.0126166	1.86911	8
5400	GOMF_ATPASE_COUPLED_ION_TRANSMEMBRANE_TRANSPORTER_ACTIVITY	0.0677998	1.67919	14
5401	GOMF_ATPASE_COUPLED_MONOATOMIC_CATION_TRANSMEMBRANE_TRANSPORTER_ACTIVITY	0.117751	1.56804	24
5402	GOMF_ATPASE_COUPLED_TRANSMEMBRANE_TRANSPORTER_ACTIVITY	0.00739268	1.86898	40
5403	GOMF_ATPASE_REGULATOR_ACTIVITY	0.595499	1.06947	36
5404	GOMF_ATP_DEPENDENT_ACTIVITY_ACTING_ON_DNA	4.7284373577968e-08	-2.31254	66
5405	GOMF_ATP_DEPENDENT_ACTIVITY_ACTING_ON_RNA	0.0511363	-1.559	58
5406	GOMF_ATP_DEPENDENT_CHROMATIN_REMODELER_ACTIVITY	2.37156457537876e-05	-2.19082	22
5407	GOMF_ATP_DEPENDENT_DNA_DAMAGE_SENSOR_ACTIVITY	0.0472259	-1.5893	5
5408	GOMF_ATP_DEPENDENT_PEPTIDASE_ACTIVITY	0.399386	1.30482	7
5409	GOMF_ATP_DEPENDENT_PROTEIN_BINDING	0.593455	1.16079	5
5410	GOMF_ATP_DEPENDENT_PROTEIN_DISAGGREGASE_ACTIVITY	1	-0.535301	5
5411	GOMF_ATP_DEPENDENT_PROTEIN_FOLDING_CHAPERONE	0.976916	0.748055	30
5412	GOMF_ATP_TRANSMEMBRANE_TRANSPORTER_ACTIVITY	0.639944	-1.06849	8
5413	GOMF_BASAL_TRANSCRIPTION_MACHINERY_BINDING	0.000288935	-2.0115	47
5414	GOMF_BASIC_AMINO_ACID_TRANSMEMBRANE_TRANSPORTER_ACTIVITY	0.263087	1.41636	5
5415	GOMF_BETA_CATENIN_BINDING	0.320323	-1.30488	27
5416	GOMF_BETA_TUBULIN_BINDING	1	-0.613706	26
5417	GOMF_BHLH_TRANSCRIPTION_FACTOR_BINDING	0.00732229	-1.83003	9
5418	GOMF_C2H2_ZINC_FINGER_DOMAIN_BINDING	0.172328	-1.48957	7
5419	GOMF_C4_DICARBOXYLATE_TRANSMEMBRANE_TRANSPORTER_ACTIVITY	0.435427	1.26651	8
5420	GOMF_CADHERIN_BINDING_INVOLVED_IN_CELL_CELL_ADHESION	0.0221003	1.87317	10
5421	GOMF_CALCIUM_ACTIVATED_CATION_CHANNEL_ACTIVITY	0.201914	1.48888	5
5422	GOMF_CALCIUM_CHANNEL_INHIBITOR_ACTIVITY	0.02914	1.71012	5
5423	GOMF_CALCIUM_CHANNEL_REGULATOR_ACTIVITY	0.0225948	1.86879	11
5424	GOMF_CALCIUM_DEPENDENT_CYSTEINE_TYPE_ENDOPEPTIDASE_ACTIVITY	0.641526	1.11413	5
5425	GOMF_CALCIUM_DEPENDENT_PHOSPHOLIPID_BINDING	0.12921	1.64481	16
5426	GOMF_CALCIUM_DEPENDENT_PROTEIN_BINDING	0.182368	1.47052	30
5427	GOMF_CALCIUM_DEPENDENT_PROTEIN_KINASE_ACTIVITY	0.781514	0.929383	11
5428	GOMF_CALCIUM_DEPENDENT_PROTEIN_SERINE_THREONINE_PHOSPHATASE_ACTIVITY	1	0.526835	7
5429	GOMF_CALCIUM_INDEPENDENT_PHOSPHOLIPASE_A2_ACTIVITY	0.32041	1.38943	5
5430	GOMF_CALCIUM_ION_BINDING	0.0130351	1.52981	166
5431	GOMF_CALCIUM_ION_TRANSMEMBRANE_TRANSPORTER_ACTIVITY	0.00753816	1.85059	35
5432	GOMF_CALCIUM_RELEASE_CHANNEL_ACTIVITY	0.206838	1.53043	9
5433	GOMF_CALMODULIN_BINDING	0.00643142	1.70439	89
5434	GOMF_CALMODULIN_DEPENDENT_PROTEIN_KINASE_ACTIVITY	0.0147186	1.88739	14
5435	GOMF_CALMODULIN_DEPENDENT_PROTEIN_PHOSPHATASE_ACTIVITY	0.965972	-0.704268	5
5436	GOMF_CAMP_DEPENDENT_PROTEIN_KINASE_ACTIVITY	0.520622	1.21006	5
5437	GOMF_CAMP_RESPONSE_ELEMENT_BINDING	0.147028	-1.47842	5
5438	GOMF_CARBOHYDRATE_BINDING	0.000427251	1.95838	86
5439	GOMF_CARBOHYDRATE_DERIVATIVE_TRANSMEMBRANE_TRANSPORTER_ACTIVITY	0.0814856	1.62951	25
5440	GOMF_CARBOHYDRATE_KINASE_ACTIVITY	0.0991475	1.66609	18
5441	GOMF_CARBOHYDRATE_PHOSPHATASE_ACTIVITY	0.906169	0.802944	6
5442	GOMF_CARBONYL_REDUCTASE_NADPH_ACTIVITY	0.751457	-1.0012	6
5443	GOMF_CARBON_CARBON_LYASE_ACTIVITY	0.569983	1.1021	28
5444	GOMF_CARBON_NITROGEN_LIGASE_ACTIVITY_WITH_GLUTAMINE_AS_AMIDO_N_DONOR	0.459437	1.25413	7
5445	GOMF_CARBON_NITROGEN_LYASE_ACTIVITY	0.945173	0.73884	7
5446	GOMF_CARBON_OXYGEN_LYASE_ACTIVITY	0.996441	-0.711927	39
5447	GOMF_CARBON_SULFUR_LYASE_ACTIVITY	0.298959	-1.3824	11
5448	GOMF_CARBOXYLIC_ESTER_HYDROLASE_ACTIVITY	0.0130525	1.69367	64
5449	GOMF_CARBOXYPEPTIDASE_ACTIVITY	0.354358	1.35122	15
5450	GOMF_CARBOXY_LYASE_ACTIVITY	0.338793	1.34211	18
5451	GOMF_CARD_DOMAIN_BINDING	0.900037	-0.829678	8
5452	GOMF_CARGO_ADAPTOR_ACTIVITY	0.524896	1.14255	15
5453	GOMF_CARGO_RECEPTOR_ACTIVITY	0.0160403	1.86463	22
5454	GOMF_CASPASE_BINDING	0.74443	0.985784	5
5455	GOMF_CATALYTIC_ACTIVITY_ACTING_ON_A_GLYCOPROTEIN	0.601527	1.10896	9
5456	GOMF_CATALYTIC_ACTIVITY_ACTING_ON_A_RRNA	0.695387	-1.01264	16
5457	GOMF_CATALYTIC_ACTIVITY_ACTING_ON_A_TRNA	0.973609	-0.797981	73
5458	GOMF_CATALYTIC_ACTIVITY_ACTING_ON_DNA	1.34044618303631e-10	-2.31636	130
5459	GOMF_CD4_RECEPTOR_BINDING	0.638544	1.11551	5
5460	GOMF_CELL_ADHESION_MEDIATOR_ACTIVITY	0.199513	1.54505	18
5461	GOMF_CELL_CELL_ADHESION_MEDIATOR_ACTIVITY	0.20605	1.54977	16
5462	GOMF_CERAMIDE_BINDING	0.705411	0.987531	11
5463	GOMF_CHANNEL_INHIBITOR_ACTIVITY	0.145789	1.56645	15
5464	GOMF_CHANNEL_REGULATOR_ACTIVITY	0.0622674	1.61966	34
5465	GOMF_CHEMOATTRACTANT_ACTIVITY	0.396235	1.31035	7
5466	GOMF_CHEMOKINE_BINDING	1	0.516655	7
5467	GOMF_CHEMOKINE_RECEPTOR_BINDING	0.0701308	1.66775	7
5468	GOMF_CHLORIDE_CHANNEL_REGULATOR_ACTIVITY	0.486986	1.22956	5
5469	GOMF_CHLORIDE_ION_BINDING	0.568346	1.1757	5
5470	GOMF_CHOLESTEROL_BINDING	0.0206292	1.83595	23
5471	GOMF_CHROMATIN_DNA_BINDING	2.14418497539984e-06	-2.23206	59
5472	GOMF_CHROMATIN_PROTEIN_ADAPTOR_ACTIVITY	0.0120659	-1.78063	8
5473	GOMF_CHROMO_SHADOW_DOMAIN_BINDING	0.302124	-1.34656	5
5474	GOMF_CIS_REGULATORY_REGION_SEQUENCE_SPECIFIC_DNA_BINDING	1.69295665237988e-20	-2.66625	169
5475	GOMF_CIS_TRANS_ISOMERASE_ACTIVITY	0.797841	-0.937852	28
5476	GOMF_CLATHRIN_BINDING	0.701203	1.00237	36
5477	GOMF_CLATHRIN_HEAVY_CHAIN_BINDING	0.241045	1.4467	7
5478	GOMF_COA_HYDROLASE_ACTIVITY	0.636505	1.06609	12
5479	GOMF_COLLAGEN_BINDING	0.261818	1.42262	19
5480	GOMF_COMPLEMENT_BINDING	0.904284	0.803628	7
5481	GOMF_COPPER_CHAPERONE_ACTIVITY	0.486986	1.22921	6
5482	GOMF_COPPER_ION_BINDING	0.170664	1.47762	24
5483	GOMF_CORECEPTOR_ACTIVITY	0.537773	1.17915	9
5484	GOMF_CORE_PROMOTER_SEQUENCE_SPECIFIC_DNA_BINDING	0.0206292	-1.76618	22
5485	GOMF_CULLIN_FAMILY_PROTEIN_BINDING	0.950548	-0.76137	12
5486	GOMF_CUPROUS_ION_BINDING	0.252938	1.43884	5
5487	GOMF_CYCLIC_NUCLEOTIDE_DEPENDENT_PROTEIN_KINASE_ACTIVITY	0.520622	1.21006	5
5488	GOMF_CYCLIN_BINDING	0.497039	-1.19782	14
5489	GOMF_CYCLIN_DEPENDENT_PROTEIN_KINASE_ACTIVITY	0.980075	-0.716136	16
5490	GOMF_CYCLIN_DEPENDENT_PROTEIN_SERINE_THREONINE_KINASE_ACTIVATOR_ACTIVITY	0.96433	0.697721	8
5491	GOMF_CYCLIN_DEPENDENT_PROTEIN_SERINE_THREONINE_KINASE_REGULATOR_ACTIVITY	0.608448	-1.09651	16
5492	GOMF_CYCLOSPORIN_A_BINDING	0.570537	-1.11062	15
5493	GOMF_CYSTEINE_TYPE_ENDOPEPTIDASE_ACTIVITY	0.99684	0.760349	52
5494	GOMF_CYSTEINE_TYPE_ENDOPEPTIDASE_ACTIVITY_INVOLVED_IN_APOPTOTIC_PROCESS	1	0.452235	9
5495	GOMF_CYSTEINE_TYPE_ENDOPEPTIDASE_ACTIVITY_INVOLVED_IN_APOPTOTIC_SIGNALING_PATHWAY	0.847314	-0.900606	5
5496	GOMF_CYSTEINE_TYPE_ENDOPEPTIDASE_ACTIVITY_INVOLVED_IN_EXECUTION_PHASE_OF_APOPTOSIS	0.98537	0.63788	5
5497	GOMF_CYSTEINE_TYPE_ENDOPEPTIDASE_INHIBITOR_ACTIVITY	0.903902	0.797217	9
5498	GOMF_CYSTEINE_TYPE_ENDOPEPTIDASE_INHIBITOR_ACTIVITY_INVOLVED_IN_APOPTOTIC_PROCESS	0.966061	-0.707067	11
5499	GOMF_CYSTEINE_TYPE_ENDOPEPTIDASE_REGULATOR_ACTIVITY_INVOLVED_IN_APOPTOTIC_PROCESS	0.872832	-0.858772	23
5500	GOMF_CYSTEINE_TYPE_PEPTIDASE_ACTIVITY	1	0.737441	93
5501	GOMF_CYTIDYLYLTRANSFERASE_ACTIVITY	0.980695	-0.681215	7
5502	GOMF_CYTOKINE_ACTIVITY	0.210497	1.54025	16
5503	GOMF_CYTOKINE_BINDING	0.536576	1.10901	31
5504	GOMF_CYTOKINE_RECEPTOR_ACTIVITY	0.940474	-0.77106	11
5505	GOMF_CYTOKINE_RECEPTOR_BINDING	0.00908329	1.75215	64
5506	GOMF_CYTOSKELETAL_ANCHOR_ACTIVITY	0.886614	-0.841293	12
5507	GOMF_CYTOSKELETAL_MOTOR_ACTIVITY	0.0652531	1.56702	39
5508	GOMF_CYTOSKELETON_NUCLEAR_MEMBRANE_ANCHOR_ACTIVITY	0.766828	-0.996422	5
5509	GOMF_C_ACETYLTRANSFERASE_ACTIVITY	0.285861	-1.35408	7
5510	GOMF_C_ACYLTRANSFERASE_ACTIVITY	0.459113	-1.23282	10
5511	GOMF_C_METHYLTRANSFERASE_ACTIVITY	0.971287	0.676267	6
5512	GOMF_DAMAGED_DNA_BINDING	0.000127647	-2.06611	41
5513	GOMF_DEACETYLASE_ACTIVITY	0.0895779	-1.60833	21
5514	GOMF_DEAMINASE_ACTIVITY	0.962368	0.725183	15
5515	GOMF_DEATH_DOMAIN_BINDING	0.450054	-1.24907	6
5516	GOMF_DEATH_RECEPTOR_BINDING	0.771526	0.922831	10
5517	GOMF_DEMETHYLASE_ACTIVITY	8.91738453792248e-05	-2.13152	22
5518	GOMF_DENEDDYLASE_ACTIVITY	0.980771	-0.656809	5
5519	GOMF_DEOXYRIBONUCLEOTIDE_BINDING	0.976916	-0.669668	5
5520	GOMF_DEUBIQUITINASE_ACTIVITY	0.763472	-0.967021	57
5521	GOMF_DICARBOXYLIC_ACID_TRANSMEMBRANE_TRANSPORTER_ACTIVITY	0.437138	1.25788	10
5522	GOMF_DIOXYGENASE_ACTIVITY	0.00264112	-1.88912	44
5523	GOMF_DIPEPTIDASE_ACTIVITY	0.80379	0.922068	8
5524	GOMF_DIPEPTIDYL_PEPTIDASE_ACTIVITY	0.130414	1.5722	7
5525	GOMF_DIPHOSPHOTRANSFERASE_ACTIVITY	0.74443	0.986988	5
5526	GOMF_DISORDERED_DOMAIN_SPECIFIC_BINDING	0.586942	-1.11162	21
5527	GOMF_DISULFIDE_OXIDOREDUCTASE_ACTIVITY	0.138619	1.49016	29
5528	GOMF_DNA_APURINIC_OR_APYRIMIDINIC_SITE_ENDONUCLEASE_ACTIVITY	0.459437	-1.23788	6
5529	GOMF_DNA_BINDING_BENDING	0.527866	-1.17522	8
5530	GOMF_DNA_BINDING_TRANSCRIPTION_ACTIVATOR_ACTIVITY	2.0129051392444e-09	-2.41336	71
5531	GOMF_DNA_BINDING_TRANSCRIPTION_FACTOR_ACTIVITY	1.65979732009379e-22	-2.74441	153
5532	GOMF_DNA_BINDING_TRANSCRIPTION_REPRESSOR_ACTIVITY	8.0660165118532e-06	-2.18233	45
5533	GOMF_DNA_CLAMP_LOADER_ACTIVITY	0.0998437	-1.51768	6
5534	GOMF_DNA_DAMAGE_SENSOR_ACTIVITY	0.0198996	-1.75282	9
5535	GOMF_DNA_DIRECTED_DNA_POLYMERASE_ACTIVITY	0.432002	-1.26015	9
5536	GOMF_DNA_ENDONUCLEASE_ACTIVITY	0.431186	-1.24348	17
5537	GOMF_DNA_EXONUCLEASE_ACTIVITY	0.13959	-1.52537	13
5538	GOMF_DNA_HELICASE_ACTIVITY	0.00753109	-1.8569	33
5539	GOMF_DNA_INSERTION_OR_DELETION_BINDING	0.0647186	-1.57074	6
5540	GOMF_DNA_NUCLEASE_ACTIVITY	0.180022	-1.44144	30
5541	GOMF_DNA_N_GLYCOSYLASE_ACTIVITY	0.675221	-1.0463	7
5542	GOMF_DNA_POLYMERASE_ACTIVITY	0.413125	-1.27569	13
5543	GOMF_DNA_POLYMERASE_BINDING	0.26173	-1.42739	13
5544	GOMF_DNA_REPLICATION_ORIGIN_BINDING	0.0119479	-1.79918	11
5545	GOMF_DNA_SECONDARY_STRUCTURE_BINDING	0.00567179	-1.97046	19
5546	GOMF_DNA_TOPOISOMERASE_ACTIVITY	0.800359	-0.964391	5
5547	GOMF_DOLICHYL_DIPHOSPHOOLIGOSACCHARIDE_PROTEIN_GLYCOTRANSFERASE_ACTIVITY	0.869815	0.835661	5
5548	GOMF_DOPAMINE_RECEPTOR_BINDING	0.889073	0.809007	9
5549	GOMF_DOUBLE_STRANDED_RNA_BINDING	0.96842	0.812832	59
5550	GOMF_DOUBLE_STRANDED_TELOMERIC_DNA_BINDING	0.395258	-1.28085	6
5551	GOMF_DYNACTIN_BINDING	0.575422	1.14995	7
5552	GOMF_DYNEIN_COMPLEX_BINDING	0.846023	0.858369	12
5553	GOMF_DYNEIN_INTERMEDIATE_CHAIN_BINDING	0.738174	0.966547	13
5554	GOMF_DYNEIN_LIGHT_INTERMEDIATE_CHAIN_BINDING	0.330469	1.37411	8
5555	GOMF_DYSTROGLYCAN_BINDING	0.973609	-0.692166	6
5556	GOMF_EFFLUX_TRANSMEMBRANE_TRANSPORTER_ACTIVITY	0.338189	1.37451	5
5557	GOMF_ELECTRON_TRANSFER_ACTIVITY	1	-0.591107	84
5558	GOMF_ENDONUCLEASE_ACTIVITY	0.13959	-1.45364	60
5559	GOMF_ENDONUCLEASE_ACTIVITY_ACTIVE_WITH_EITHER_RIBO_OR_DEOXYRIBONUCLEIC_ACIDS_AND_PRODUCING_5_PHOSPHOMONOESTERS	0.128278	-1.52108	23
5560	GOMF_ENDOPEPTIDASE_ACTIVATOR_ACTIVITY	0.980771	0.662613	9
5561	GOMF_ENDOPEPTIDASE_ACTIVITY	0.026697	1.51353	116
5562	GOMF_ENDOPEPTIDASE_REGULATOR_ACTIVITY	0.32041	1.25812	47
5563	GOMF_ENOYL_COA_HYDRATASE_ACTIVITY	0.631521	-1.08506	10
5564	GOMF_ENZYME_INHIBITOR_ACTIVITY	0.303422	1.18591	130
5565	GOMF_ENZYME_SUBSTRATE_ADAPTOR_ACTIVITY	0.841162	-0.892258	32
5566	GOMF_EPHRIN_RECEPTOR_BINDING	0.29293	1.43744	13
5567	GOMF_EPIDERMAL_GROWTH_FACTOR_RECEPTOR_BINDING	0.0206292	1.90906	16
5568	GOMF_ESTRADIOL_17_BETA_DEHYDROGENASE_NAD_P_ACTIVITY	0.881669	-0.851413	7
5569	GOMF_EXOGENOUS_PROTEIN_BINDING	0.00160194	2.04281	29
5570	GOMF_EXONUCLEASE_ACTIVITY	0.0145645	-1.67037	54
5571	GOMF_EXONUCLEASE_ACTIVITY_ACTIVE_WITH_EITHER_RIBO_OR_DEOXYRIBONUCLEIC_ACIDS_AND_PRODUCING_5_PHOSPHOMONOESTERS	0.0540903	-1.63982	43
5572	GOMF_EXOPEPTIDASE_ACTIVITY	0.166298	1.36545	48
5573	GOMF_EXTRACELLULAR_MATRIX_BINDING	0.0250571	1.88513	17
5574	GOMF_EXTRACELLULAR_MATRIX_STRUCTURAL_CONSTITUENT	0.000260476	2.23389	19
5575	GOMF_EXTRACELLULAR_MATRIX_STRUCTURAL_CONSTITUENT_CONFERRING_TENSILE_STRENGTH	0.351125	1.34747	5
5576	GOMF_E_BOX_BINDING	0.522965	-1.18693	8
5577	GOMF_FAD_BINDING	0.508601	1.13518	18
5578	GOMF_FATTY_ACID_BINDING	0.225862	1.51188	18
5579	GOMF_FATTY_ACID_DERIVATIVE_BINDING	0.911907	0.791482	11
5580	GOMF_FATTY_ACID_LIGASE_ACTIVITY	0.635033	1.08298	9
5581	GOMF_FERROUS_IRON_BINDING	0.935915	0.774647	13
5582	GOMF_FIBROBLAST_GROWTH_FACTOR_BINDING	0.96433	0.706995	9
5583	GOMF_FIBRONECTIN_BINDING	0.318666	1.4087	10
5584	GOMF_FK506_BINDING	0.784522	-0.968775	6
5585	GOMF_FLAVIN_ADENINE_DINUCLEOTIDE_BINDING	0.759134	0.964568	46
5586	GOMF_FLOPPASE_ACTIVITY	0.00493806	1.82763	6
5587	GOMF_FMN_BINDING	0.883432	0.831841	8
5588	GOMF_FOLIC_ACID_BINDING	1	0.515341	6
5589	GOMF_FOUR_WAY_JUNCTION_DNA_BINDING	0.0956089	-1.58293	9
5590	GOMF_GABA_RECEPTOR_BINDING	0.642797	1.08733	7
5591	GOMF_GALACTOSYLTRANSFERASE_ACTIVITY	0.696761	0.992795	10
5592	GOMF_GAMMA_TUBULIN_BINDING	0.77334	0.938011	17
5593	GOMF_GATED_CHANNEL_ACTIVITY	0.00107601	1.9654	42
5594	GOMF_GDP_BINDING	0.245501	1.30976	52
5595	GOMF_GDP_DISSOCIATION_INHIBITOR_ACTIVITY	0.433879	1.27623	9
5596	GOMF_GENERAL_TRANSCRIPTION_INITIATION_FACTOR_ACTIVITY	0.000128708	-2.10027	30
5597	GOMF_GENERAL_TRANSCRIPTION_INITIATION_FACTOR_BINDING	0.0360519	-1.67982	31
5598	GOMF_GLUCOSE_BINDING	0.118767	1.59717	7
5599	GOMF_GLUCOSIDASE_ACTIVITY	0.413125	-1.27318	6
5600	GOMF_GLUCOSYLTRANSFERASE_ACTIVITY	0.962368	-0.719185	11
5601	GOMF_GLUCURONOSYLTRANSFERASE_ACTIVITY	0.354358	-1.30004	5
5602	GOMF_GLUTAMATE_RECEPTOR_BINDING	0.251065	1.48068	14
5603	GOMF_GLUTATHIONE_BINDING	0.847314	-0.885749	8
5604	GOMF_GLUTATHIONE_PEROXIDASE_ACTIVITY	0.749189	-0.969065	14
5605	GOMF_GLUTATHIONE_TRANSFERASE_ACTIVITY	0.903902	-0.820595	17
5606	GOMF_GLYCERALDEHYDE_3_PHOSPHATE_DEHYDROGENASE_NADPLUS_NON_PHOSPHORYLATING_ACTIVITY	0.587859	-1.14386	5
5607	GOMF_GLYCOLIPID_BINDING	0.479423	-1.19702	12
5608	GOMF_GLYCOSAMINOGLYCAN_BINDING	0.000431231	2.09747	39
5609	GOMF_GLYCOSYLTRANSFERASE_ACTIVITY	0.570925	1.05052	104
5610	GOMF_GROWTH_FACTOR_ACTIVITY	0.524896	1.14517	14
5611	GOMF_GROWTH_FACTOR_BINDING	0.000620969	2.0585	34
5612	GOMF_GROWTH_FACTOR_RECEPTOR_BINDING	0.00467433	1.91417	40
5613	GOMF_GTPASE_ACTIVATING_PROTEIN_BINDING	0.298959	1.43726	9
5614	GOMF_GTPASE_ACTIVATOR_ACTIVITY	0.0104774	1.56258	143
5615	GOMF_GTPASE_ACTIVITY	0.07834	1.35103	166
5616	GOMF_GTPASE_BINDING	0.363005	1.16862	196
5617	GOMF_GTPASE_INHIBITOR_ACTIVITY	0.998852	-0.592104	7
5618	GOMF_GTP_DEPENDENT_PROTEIN_BINDING	0.463627	1.22353	12
5619	GOMF_GUANYLATE_KINASE_ACTIVITY	0.988858	-0.638487	6
5620	GOMF_GUANYLYLTRANSFERASE_ACTIVITY	0.904598	-0.832176	5
5621	GOMF_GUANYL_NUCLEOTIDE_EXCHANGE_FACTOR_ACTIVITY	0.385818	1.14763	121
5622	GOMF_G_PROTEIN_ACTIVITY	0.0982549	1.54655	31
5623	GOMF_G_PROTEIN_ALPHA_SUBUNIT_BINDING	0.364491	1.35496	9
5624	GOMF_G_PROTEIN_BETA_GAMMA_SUBUNIT_COMPLEX_BINDING	0.668252	1.01936	12
5625	GOMF_G_PROTEIN_COUPLED_RECEPTOR_ACTIVITY	0.687089	1.01555	16
5626	GOMF_G_PROTEIN_COUPLED_RECEPTOR_BINDING	0.0147372	1.71476	55
5627	GOMF_G_QUADRUPLEX_DNA_BINDING	1	-0.472867	6
5628	GOMF_G_RICH_STRAND_TELOMERIC_DNA_BINDING	0.336649	-1.32338	6
5629	GOMF_HEAT_SHOCK_PROTEIN_BINDING	0.998852	0.77554	81
5630	GOMF_HELICASE_ACTIVITY	6.02796564327349e-06	-2.03652	103
5631	GOMF_HEPARIN_BINDING	0.0040444	1.9603	26
5632	GOMF_HEXOSAMINIDASE_ACTIVITY	0.122605	1.56269	6
5633	GOMF_HEXOSYLTRANSFERASE_ACTIVITY	0.663642	1.00915	73
5634	GOMF_HIGH_DENSITY_LIPOPROTEIN_PARTICLE_BINDING	0.00751602	1.84605	7
5635	GOMF_HISTONE_ACETYLTRANSFERASE_BINDING	0.0558176	-1.66439	14
5636	GOMF_HISTONE_BINDING	1.58658643933103e-17	-2.63499	134
5637	GOMF_HISTONE_CHAPERONE_ACTIVITY	0.522965	-1.1832	8
5638	GOMF_HISTONE_DEACETYLASE_BINDING	3.49139050792859e-05	-2.11187	57
5639	GOMF_HISTONE_DECROTONYLASE_ACTIVITY	0.18538	-1.41597	5
5640	GOMF_HISTONE_H3K36_DEMETHYLASE_ACTIVITY	0.0535747	-1.58078	5
5641	GOMF_HISTONE_H3K4_METHYLTRANSFERASE_ACTIVITY	0.0488665	-1.66713	9
5642	GOMF_HISTONE_H3K4_MONOMETHYLTRANSFERASE_ACTIVITY	0.0198723	-1.65003	5
5643	GOMF_HISTONE_H3K4_TRIMETHYLTRANSFERASE_ACTIVITY	0.0330268	-1.61799	5
5644	GOMF_HISTONE_H3K9_DEMETHYLASE_ACTIVITY	0.0285698	-1.71129	8
5645	GOMF_HISTONE_H3_ACETYLTRANSFERASE_ACTIVITY	0.000815489	-1.85482	7
5646	GOMF_HISTONE_H3_KINASE_ACTIVITY	0.333538	-1.33233	8
5647	GOMF_HISTONE_H3_METHYLTRANSFERASE_ACTIVITY	0.00510212	-1.94279	16
5648	GOMF_HISTONE_H4K12_ACETYLTRANSFERASE_ACTIVITY	0.00924524	-1.75742	7
5649	GOMF_HISTONE_H4K16_ACETYLTRANSFERASE_ACTIVITY	0.00788749	-1.70554	5
5650	GOMF_HISTONE_H4K5_ACETYLTRANSFERASE_ACTIVITY	0.000815489	-1.85482	7
5651	GOMF_HISTONE_H4_ACETYLTRANSFERASE_ACTIVITY	0.000306881	-2.01683	14
5652	GOMF_HISTONE_H4_METHYLTRANSFERASE_ACTIVITY	0.94829	-0.753364	7
5653	GOMF_HISTONE_KINASE_ACTIVITY	0.463627	-1.22363	13
5654	GOMF_HISTONE_METHYLTRANSFERASE_ACTIVITY	0.0116501	-1.84446	26
5655	GOMF_HISTONE_METHYLTRANSFERASE_BINDING	0.298959	-1.35555	8
5656	GOMF_HISTONE_MODIFYING_ACTIVITY	7.29787297584666e-15	-2.56257	107
5657	GOMF_HISTONE_READER_ACTIVITY	0.0656842	-1.56873	6
5658	GOMF_HISTONE_UBIQUITIN_LIGASE_ACTIVITY	0.172328	-1.48629	7
5659	GOMF_HORMONE_BINDING	0.575422	1.10665	13
5660	GOMF_HORMONE_RECEPTOR_BINDING	0.950548	0.725136	6
5661	GOMF_HSP70_PROTEIN_BINDING	0.178747	1.47931	30
5662	GOMF_HSP90_PROTEIN_BINDING	0.940158	0.807581	26
5663	GOMF_HYDROLASE_ACTIVITY_ACTING_ON_CARBON_NITROGEN_BUT_NOT_PEPTIDE_BONDS	0.811694	-0.93925	63
5664	GOMF_HYDROLASE_ACTIVITY_ACTING_ON_CARBON_NITROGEN_BUT_NOT_PEPTIDE_BONDS_IN_CYCLIC_AMIDES	0.629574	-1.10259	7
5665	GOMF_HYDROLASE_ACTIVITY_ACTING_ON_CARBON_NITROGEN_BUT_NOT_PEPTIDE_BONDS_IN_CYCLIC_AMIDINES	0.883432	0.841734	16
5666	GOMF_HYDROLASE_ACTIVITY_ACTING_ON_CARBON_NITROGEN_BUT_NOT_PEPTIDE_BONDS_IN_LINEAR_AMIDES	0.749106	-0.98156	36
5667	GOMF_HYDROLASE_ACTIVITY_ACTING_ON_GLYCOSYL_BONDS	0.0277257	1.63342	60
5668	GOMF_HYDROLASE_ACTIVITY_HYDROLYZING_N_GLYCOSYL_COMPOUNDS	0.800405	0.926745	19
5669	GOMF_HYDROLASE_ACTIVITY_HYDROLYZING_O_GLYCOSYL_COMPOUNDS	0.0294102	1.73189	41
5670	GOMF_HYDROXYMETHYL_FORMYL_AND_RELATED_TRANSFERASE_ACTIVITY	0.727119	1.0006	7
5671	GOMF_HYDRO_LYASE_ACTIVITY	0.985084	0.748133	32
5672	GOMF_ICOSANOID_BINDING	0.374777	1.32239	5
5673	GOMF_IGG_BINDING	0.98537	-0.647704	6
5674	GOMF_IMMUNE_RECEPTOR_ACTIVITY	0.34667	1.27599	21
5675	GOMF_IMMUNOGLOBULIN_BINDING	0.96299	0.702566	7
5676	GOMF_IMPORTIN_ALPHA_FAMILY_PROTEIN_BINDING	0.916709	-0.798239	6
5677	GOMF_INORGANIC_ANION_TRANSMEMBRANE_TRANSPORTER_ACTIVITY	0.0155663	1.82926	27
5678	GOMF_INORGANIC_MOLECULAR_ENTITY_TRANSMEMBRANE_TRANSPORTER_ACTIVITY	5.52734114133414e-11	2.36722	151
5679	GOMF_INOSITOL_1_4_5_TRISPHOSPHATE_5_PHOSPHATASE_ACTIVITY	0.748158	-1.01026	5
5680	GOMF_INOSITOL_PHOSPHATE_PHOSPHATASE_ACTIVITY	0.955921	0.717184	12
5681	GOMF_INOSITOL_TETRAKISPHOSPHATE_PHOSPHATASE_ACTIVITY	0.44229	-1.25605	6
5682	GOMF_INOSITOL_TRISPHOSPHATE_PHOSPHATASE_ACTIVITY	0.818337	0.898334	8
5683	GOMF_INSULIN_LIKE_GROWTH_FACTOR_BINDING	0.0634864	1.66276	6
5684	GOMF_INSULIN_LIKE_GROWTH_FACTOR_I_BINDING	0.208299	1.48023	5
5685	GOMF_INSULIN_LIKE_GROWTH_FACTOR_RECEPTOR_BINDING	0.972987	0.675328	7
5686	GOMF_INSULIN_RECEPTOR_BINDING	0.604748	1.09516	12
5687	GOMF_INSULIN_RECEPTOR_SUBSTRATE_BINDING	0.930333	-0.781352	9
5688	GOMF_INTEGRIN_BINDING	0.000475657	2.01526	49
5689	GOMF_INTERLEUKIN_1_RECEPTOR_BINDING	0.354358	1.33635	7
5690	GOMF_INTERMEDIATE_FILAMENT_BINDING	0.901841	0.792457	5
5691	GOMF_INTRACELLULAR_LIGAND_GATED_MONOATOMIC_ION_CHANNEL_ACTIVITY	0.206838	1.53043	9
5692	GOMF_INTRAMEMBRANE_LIPID_TRANSPORTER_ACTIVITY	0.00712514	1.94807	14
5693	GOMF_INTRAMOLECULAR_OXIDOREDUCTASE_ACTIVITY	0.532466	1.11917	37
5694	GOMF_INTRAMOLECULAR_OXIDOREDUCTASE_ACTIVITY_INTERCONVERTING_ALDOSES_AND_KETOSES	0.392838	-1.28224	6
5695	GOMF_INTRAMOLECULAR_OXIDOREDUCTASE_ACTIVITY_TRANSPOSING_C_C_BONDS	0.941024	0.744875	9
5696	GOMF_INTRAMOLECULAR_TRANSFERASE_ACTIVITY	0.962443	-0.733205	17
5697	GOMF_INTRAMOLECULAR_TRANSFERASE_ACTIVITY_PHOSPHOTRANSFERASES	0.547183	-1.17513	7
5698	GOMF_IONOTROPIC_GLUTAMATE_RECEPTOR_BINDING	0.47807	1.23355	8
5699	GOMF_IRON_ION_BINDING	0.32041	1.25645	47
5700	GOMF_ISOCITRATE_DEHYDROGENASE_NAD_P_PLUS_ACTIVITY	0.954164	-0.736246	5
5701	GOMF_ISOMERASE_ACTIVITY	0.98537	0.82837	110
5702	GOMF_ISOPRENOID_BINDING	0.252938	1.43938	5
5703	GOMF_I_SMAD_BINDING	0.824172	-0.925947	6
5704	GOMF_JUN_KINASE_KINASE_KINASE_ACTIVITY	0.804155	0.920011	5
5705	GOMF_K48_LINKED_DEUBIQUITINASE_ACTIVITY	0.630569	-1.0756	9
5706	GOMF_K48_LINKED_POLYUBIQUITIN_MODIFICATION_DEPENDENT_PROTEIN_BINDING	0.493317	1.21077	7
5707	GOMF_K63_LINKED_DEUBIQUITINASE_ACTIVITY	0.998852	-0.602089	13
5708	GOMF_K63_LINKED_POLYUBIQUITIN_MODIFICATION_DEPENDENT_PROTEIN_BINDING	0.96029	-0.75795	15
5709	GOMF_KINASE_ACTIVATOR_ACTIVITY	0.891503	0.867117	53
5710	GOMF_KINASE_INHIBITOR_ACTIVITY	0.770797	-0.959868	32
5711	GOMF_KINASE_REGULATOR_ACTIVITY	0.869178	-0.912804	105
5712	GOMF_KINESIN_BINDING	0.068449	1.71397	19
5713	GOMF_LAMININ_BINDING	0.109818	1.61918	11
5714	GOMF_LAMIN_BINDING	0.656574	-1.0498	12
5715	GOMF_LEUCINE_BINDING	0.646986	-1.09751	5
5716	GOMF_LEUKOTRIENE_C4_SYNTHASE_ACTIVITY	0.302124	-1.34382	5
5717	GOMF_LIGAND_GATED_CALCIUM_CHANNEL_ACTIVITY	0.0748217	1.70499	11
5718	GOMF_LIGAND_GATED_CHANNEL_ACTIVITY	0.00651071	2.02106	18
5719	GOMF_LIGAND_GATED_MONOATOMIC_CATION_CHANNEL_ACTIVITY	0.0289863	1.80507	14
5720	GOMF_LIGASE_ACTIVITY	0.271431	1.25023	95
5721	GOMF_LIGASE_ACTIVITY_FORMING_CARBON_CARBON_BONDS	0.302244	1.40214	6
5722	GOMF_LIGASE_ACTIVITY_FORMING_CARBON_NITROGEN_BONDS	0.10297	1.58822	28
5723	GOMF_LIGASE_ACTIVITY_FORMING_CARBON_OXYGEN_BONDS	0.761798	0.947889	21
5724	GOMF_LIGASE_ACTIVITY_FORMING_CARBON_SULFUR_BONDS	0.988084	0.72909	27
5725	GOMF_LIGASE_ACTIVITY_FORMING_PHOSPHORIC_ESTER_BONDS	0.949984	-0.743325	6
5726	GOMF_LIPASE_ACTIVATOR_ACTIVITY	0.264976	1.46526	10
5727	GOMF_LIPASE_ACTIVITY	0.000720352	1.98879	48
5728	GOMF_LIPASE_INHIBITOR_ACTIVITY	0.00624744	1.92334	8
5729	GOMF_LIPID_KINASE_ACTIVITY	0.36334	1.27764	22
5730	GOMF_LIPID_TRANSFER_ACTIVITY	0.442628	1.1941	22
5731	GOMF_LIPID_TRANSPORTER_ACTIVITY	0.0658821	1.49446	54
5732	GOMF_LIPOPOLYSACCHARIDE_BINDING	0.126443	1.56789	14
5733	GOMF_LIPOPOLYSACCHARIDE_IMMUNE_RECEPTOR_ACTIVITY	0.032612	1.70293	5
5734	GOMF_LIPOPROTEIN_PARTICLE_RECEPTOR_ACTIVITY	0.298616	1.42742	8
5735	GOMF_LIPOPROTEIN_PARTICLE_RECEPTOR_BINDING	1	0.533098	14
5736	GOMF_LNCRNA_BINDING	0.089264	-1.56792	11
5737	GOMF_LONG_CHAIN_FATTY_ACID_BINDING	0.372964	1.3243	7
5738	GOMF_LONG_CHAIN_FATTY_ACID_COA_LIGASE_ACTIVITY	0.639258	1.09098	8
5739	GOMF_LONG_CHAIN_FATTY_ACID_TRANSPORTER_ACTIVITY	0.873545	-0.854186	9
5740	GOMF_LOW_DENSITY_LIPOPROTEIN_PARTICLE_BINDING	0.718911	0.981246	9
5741	GOMF_LOW_DENSITY_LIPOPROTEIN_PARTICLE_RECEPTOR_ACTIVITY	0.662371	1.09001	6
5742	GOMF_LOW_DENSITY_LIPOPROTEIN_PARTICLE_RECEPTOR_BINDING	1	0.553748	13
5743	GOMF_LRR_DOMAIN_BINDING	0.282474	-1.35567	7
5744	GOMF_LYASE_ACTIVITY	1	0.671733	93
5745	GOMF_LYSINE_ACETYLATED_HISTONE_BINDING	0.000127647	-2.12441	18
5746	GOMF_LYSINE_N_METHYLTRANSFERASE_ACTIVITY	0.0745259	-1.66908	18
5747	GOMF_LYSOPHOSPHOLIPASE_ACTIVITY	0.79084	0.927489	15
5748	GOMF_LYSOPHOSPHOLIPID_ACYLTRANSFERASE_ACTIVITY	0.98313	-0.708284	14
5749	GOMF_L_ALANINE_TRANSMEMBRANE_TRANSPORTER_ACTIVITY	0.201914	1.48666	5
5750	GOMF_L_AMINO_ACID_TRANSMEMBRANE_TRANSPORTER_ACTIVITY	0.0107659	1.89993	22
5751	GOMF_L_ASCORBIC_ACID_BINDING	0.703248	1.00039	9
5752	GOMF_L_ASPARTATE_TRANSMEMBRANE_TRANSPORTER_ACTIVITY	0.447574	1.25574	5
5753	GOMF_L_SERINE_TRANSMEMBRANE_TRANSPORTER_ACTIVITY	0.106131	1.58987	5
5754	GOMF_MACROLIDE_BINDING	0.784522	-0.968775	6
5755	GOMF_MACROMOLECULE_TRANSMEMBRANE_TRANSPORTER_ACTIVITY	0.671685	1.015	22
5756	GOMF_MAGNESIUM_ION_BINDING	1	0.695202	133
5757	GOMF_MAGNESIUM_ION_TRANSMEMBRANE_TRANSPORTER_ACTIVITY	0.814924	0.901475	6
5758	GOMF_MALATE_DEHYDROGENASE_ACTIVITY	0.59129	1.16316	5
5759	GOMF_MANGANESE_ION_BINDING	1	-0.514301	35
5760	GOMF_MANGANESE_ION_TRANSMEMBRANE_TRANSPORTER_ACTIVITY	0.258436	1.43583	5
5761	GOMF_MANNOSE_BINDING	0.0637011	1.74075	9
5762	GOMF_MANNOSIDASE_ACTIVITY	0.314826	1.39181	13
5763	GOMF_MANNOSYLTRANSFERASE_ACTIVITY	0.998852	0.614278	14
5764	GOMF_MANNOSYL_OLIGOSACCHARIDE_1_2_ALPHA_MANNOSIDASE_ACTIVITY	0.715951	1.01509	6
5765	GOMF_MANNOSYL_OLIGOSACCHARIDE_MANNOSIDASE_ACTIVITY	0.664594	1.05137	8
5766	GOMF_MAP_KINASE_ACTIVITY	0.896596	0.804412	9
5767	GOMF_MAP_KINASE_KINASE_ACTIVITY	0.989717	-0.655275	12
5768	GOMF_MAP_KINASE_KINASE_KINASE_ACTIVITY	0.483893	1.16412	13
5769	GOMF_MAP_KINASE_SCAFFOLD_ACTIVITY	0.75453	0.960887	7
5770	GOMF_MECHANOSENSITIVE_MONOATOMIC_ION_CHANNEL_ACTIVITY	0.563161	1.16848	6
5771	GOMF_MEMBRANE_INSERTASE_ACTIVITY	0.994907	-0.646699	15
5772	GOMF_METALLOAMINOPEPTIDASE_ACTIVITY	0.755513	0.96455	14
5773	GOMF_METALLOCARBOXYPEPTIDASE_ACTIVITY	0.930333	0.744896	5
5774	GOMF_METALLOCHAPERONE_ACTIVITY	0.112721	1.66737	10
5775	GOMF_METALLOENDOPEPTIDASE_ACTIVITY	0.00763432	1.9747	23
5776	GOMF_METALLOEXOPEPTIDASE_ACTIVITY	0.644786	1.05147	26
5777	GOMF_METALLOPEPTIDASE_ACTIVITY	0.270158	1.31092	57
5778	GOMF_METAL_CATION_MONOATOMIC_CATION_ANTIPORTER_ACTIVITY	0.399386	1.31055	11
5779	GOMF_METAL_CATION_PROTON_ANTIPORTER_ACTIVITY	0.578403	1.14787	8
5780	GOMF_METAL_CLUSTER_BINDING	0.350501	-1.23349	46
5781	GOMF_METAL_DEPENDENT_DEUBIQUITINASE_ACTIVITY	1	-0.552329	10
5782	GOMF_METAL_ION_TRANSMEMBRANE_TRANSPORTER_ACTIVITY	2.1630457242417e-07	2.33957	76
5783	GOMF_METHYLATION_DEPENDENT_PROTEIN_BINDING	1.15074738234869e-09	-2.49012	43
5784	GOMF_METHYL_CPG_BINDING	0.00739268	-1.89694	15
5785	GOMF_MHC_CLASS_II_PROTEIN_COMPLEX_BINDING	0.0692053	1.67117	14
5786	GOMF_MHC_CLASS_I_PROTEIN_BINDING	0.842112	0.863248	9
5787	GOMF_MHC_PROTEIN_BINDING	0.799944	0.909314	13
5788	GOMF_MHC_PROTEIN_COMPLEX_BINDING	0.105702	1.66916	17
5789	GOMF_MICROFILAMENT_MOTOR_ACTIVITY	0.313559	1.35224	20
5790	GOMF_MICROTUBULE_BINDING	1	-0.738656	115
5791	GOMF_MICROTUBULE_MINUS_END_BINDING	0.812519	-0.919945	11
5792	GOMF_MICROTUBULE_MOTOR_ACTIVITY	0.203634	1.55227	16
5793	GOMF_MICROTUBULE_PLUS_END_BINDING	1	0.503556	15
5794	GOMF_MINOR_GROOVE_OF_ADENINE_THYMINE_RICH_DNA_BINDING	0.22297	-1.40497	6
5795	GOMF_MIRNA_BINDING	0.271936	-1.38664	20
5796	GOMF_MISFOLDED_PROTEIN_BINDING	0.575422	1.10434	13
5797	GOMF_MISMATCHED_DNA_BINDING	0.0126092	-1.79517	9
5798	GOMF_MISMATCH_REPAIR_COMPLEX_BINDING	0.035009	-1.65649	7
5799	GOMF_MITOCHONDRIAL_RIBOSOME_BINDING	0.986278	-0.643598	6
5800	GOMF_MITOGEN_ACTIVATED_PROTEIN_KINASE_BINDING	0.813072	-0.92177	17
5801	GOMF_MITOGEN_ACTIVATED_PROTEIN_KINASE_KINASE_BINDING	0.66049	1.10052	5
5802	GOMF_MITOGEN_ACTIVATED_PROTEIN_KINASE_KINASE_KINASE_BINDING	0.867733	-0.87807	5
5803	GOMF_MODIFICATION_DEPENDENT_PROTEIN_BINDING	7.16190369375888e-10	-2.31838	107
5804	GOMF_MODIFIED_AMINO_ACID_BINDING	0.046743	1.7269	30
5805	GOMF_MODIFIED_AMINO_ACID_TRANSMEMBRANE_TRANSPORTER_ACTIVITY	0.0629864	1.7575	12
5806	GOMF_MOLECULAR_CARRIER_ACTIVITY	0.932748	-0.847389	65
5807	GOMF_MOLECULAR_CONDENSATE_SCAFFOLD_ACTIVITY	0.988646	-0.689366	20
5808	GOMF_MOLECULAR_FUNCTION_INHIBITOR_ACTIVITY	0.29293	1.18758	164
5809	GOMF_MOLECULAR_SEQUESTERING_ACTIVITY	0.925338	0.817564	21
5810	GOMF_MOLECULAR_TAG_ACTIVITY	0.670526	-1.05077	7
5811	GOMF_MOLECULAR_TRANSDUCER_ACTIVITY	1.30248711822344e-05	1.95771	142
5812	GOMF_MONOATOMIC_ANION_CHANNEL_ACTIVITY	0.283248	1.42305	18
5813	GOMF_MONOATOMIC_ANION_MONOATOMIC_CATION_SYMPORTER_ACTIVITY	0.106131	1.58905	5
5814	GOMF_MONOATOMIC_ANION_TRANSMEMBRANE_TRANSPORTER_ACTIVITY	0.0112742	1.87316	27
5815	GOMF_MONOATOMIC_CATION_CHANNEL_ACTIVITY	0.000464193	2.04681	41
5816	GOMF_MONOATOMIC_CATION_TRANSMEMBRANE_TRANSPORTER_ACTIVITY	2.30432482045256e-10	2.3509	134
5817	GOMF_MONOATOMIC_ION_TRANSMEMBRANE_TRANSPORTER_ACTIVITY	8.38967334562397e-11	2.32491	167
5818	GOMF_MONOCARBOXYLIC_ACID_BINDING	0.0610313	1.62947	26
5819	GOMF_MONOCARBOXYLIC_ACID_TRANSMEMBRANE_TRANSPORTER_ACTIVITY	0.217594	1.54331	10
5820	GOMF_MONOOXYGENASE_ACTIVITY	0.147572	1.6178	16
5821	GOMF_MONOSACCHARIDE_BINDING	0.00924524	1.84763	39
5822	GOMF_MRNA_3_UTR_AU_RICH_REGION_BINDING	0.141299	-1.58053	19
5823	GOMF_MRNA_3_UTR_BINDING	0.225226	-1.31505	70
5824	GOMF_MRNA_5_PHOSPHATASE_ACTIVITY	0.252612	-1.41371	10
5825	GOMF_MRNA_5_UTR_BINDING	0.86335	0.863125	20
5826	GOMF_MRNA_METHYLTRANSFERASE_ACTIVITY	0.0691385	-1.62028	12
5827	GOMF_MRNA_REGULATORY_ELEMENT_BINDING_TRANSLATION_REPRESSOR_ACTIVITY	0.975368	-0.69631	7
5828	GOMF_MUSCLE_ALPHA_ACTININ_BINDING	0.0447792	1.77051	8
5829	GOMF_MUTLALPHA_COMPLEX_BINDING	0.175239	-1.45424	5
5830	GOMF_MYOSIN_BINDING	0.152515	1.51671	28
5831	GOMF_MYOSIN_PHOSPHATASE_ACTIVITY	1	-0.454368	41
5832	GOMF_MYOSIN_V_BINDING	0.16191	1.53608	7
5833	GOMF_MYRISTOYLTRANSFERASE_ACTIVITY	0.827075	0.892305	8
5834	GOMF_N6_METHYLADENOSINE_CONTAINING_RNA_BINDING	1	-0.488652	10
5835	GOMF_NADPH_BINDING	0.392838	1.31856	12
5836	GOMF_NADPLUS_BINDING	0.435427	-1.25201	13
5837	GOMF_NADPLUS_NUCLEOSIDASE_ACTIVITY	0.569449	1.15533	7
5838	GOMF_NADPLUS_PROTEIN_ADP_RIBOSYLTRANSFERASE_ACTIVITY	0.804155	-0.917552	13
5839	GOMF_NADP_BINDING	0.243641	1.4091	30
5840	GOMF_NADP_RETINOL_DEHYDROGENASE_ACTIVITY	0.61053	1.09945	9
5841	GOMF_NAD_BINDING	0.988858	0.747315	45
5842	GOMF_NAD_DEPENDENT_PROTEIN_DEACETYLASE_ACTIVITY	0.222349	-1.37995	5
5843	GOMF_NAD_P_H_DEHYDROGENASE_QUINONE_ACTIVITY	1	-0.6659	36
5844	GOMF_NAD_RETINOL_DEHYDROGENASE_ACTIVITY	0.447574	1.26112	5
5845	GOMF_NEDD8_TRANSFERASE_ACTIVITY	0.952003	0.718304	6
5846	GOMF_NEUTRAL_L_AMINO_ACID_TRANSMEMBRANE_TRANSPORTER_ACTIVITY	0.0950996	1.66259	15
5847	GOMF_NF_KAPPAB_BINDING	0.701643	-1.01535	23
5848	GOMF_NON_MEMBRANE_SPANNING_PROTEIN_TYROSINE_KINASE_ACTIVITY	0.537773	1.11552	24
5849	GOMF_NON_MEMBRANE_SPANNING_PROTEIN_TYROSINE_PHOSPHATASE_ACTIVITY	0.397861	1.31144	10
5850	GOMF_NOTCH_BINDING	0.967596	-0.711904	8
5851	GOMF_NUCLEAR_ANDROGEN_RECEPTOR_BINDING	0.113241	-1.60696	15
5852	GOMF_NUCLEAR_ESTROGEN_RECEPTOR_BINDING	0.450054	-1.23094	21
5853	GOMF_NUCLEAR_EXPORT_SIGNAL_RECEPTOR_ACTIVITY	0.396235	-1.2967	10
5854	GOMF_NUCLEAR_GLUCOCORTICOID_RECEPTOR_BINDING	0.509753	-1.20031	5
5855	GOMF_NUCLEAR_IMPORT_SIGNAL_RECEPTOR_ACTIVITY	0.966061	0.722862	16
5856	GOMF_NUCLEAR_LOCALIZATION_SEQUENCE_BINDING	0.996441	-0.651398	18
5857	GOMF_NUCLEAR_RECEPTOR_ACTIVITY	0.353679	-1.32983	9
5858	GOMF_NUCLEAR_RECEPTOR_BINDING	4.66791746233329e-06	-2.14612	78
5859	GOMF_NUCLEAR_RECEPTOR_COACTIVATOR_ACTIVITY	0.00316559	-1.91694	36
5860	GOMF_NUCLEAR_RETINOIC_ACID_RECEPTOR_BINDING	0.0521144	-1.65258	11
5861	GOMF_NUCLEAR_RETINOID_X_RECEPTOR_BINDING	0.096749	-1.53003	6
5862	GOMF_NUCLEAR_STEROID_RECEPTOR_ACTIVITY	0.736357	-1.01579	6
5863	GOMF_NUCLEAR_THYROID_HORMONE_RECEPTOR_BINDING	0.00285117	-1.98228	21
5864	GOMF_NUCLEAR_VITAMIN_D_RECEPTOR_BINDING	0.010413	-1.82337	13
5865	GOMF_NUCLEASE_ACTIVITY	0.00394074	-1.69934	116
5866	GOMF_NUCLEOBASE_CONTAINING_COMPOUND_KINASE_ACTIVITY	1	-0.587583	32
5867	GOMF_NUCLEOBASE_CONTAINING_COMPOUND_TRANSMEMBRANE_TRANSPORTER_ACTIVITY	0.155955	1.48173	25
5868	GOMF_NUCLEOCYTOPLASMIC_CARRIER_ACTIVITY	0.669187	-1.03498	26
5869	GOMF_NUCLEOSIDE_BINDING	0.422923	-1.25977	5
5870	GOMF_NUCLEOSIDE_DIPHOSPHATE_KINASE_ACTIVITY	0.294842	1.43225	11
5871	GOMF_NUCLEOSIDE_DIPHOSPHATE_PHOSPHATASE_ACTIVITY	0.388864	-1.29472	8
5872	GOMF_NUCLEOSIDE_KINASE_ACTIVITY	0.619749	-1.08289	8
5873	GOMF_NUCLEOSIDE_MONOPHOSPHATE_KINASE_ACTIVITY	0.710675	1.01093	14
5874	GOMF_NUCLEOSIDE_TRIPHOSPHATE_DIPHOSPHATASE_ACTIVITY	1	-0.487885	8
5875	GOMF_NUCLEOSOMAL_DNA_BINDING	0.00362407	-1.94048	24
5876	GOMF_NUCLEOSOME_BINDING	3.21861486646026e-06	-2.24389	43
5877	GOMF_NUCLEOTIDASE_ACTIVITY	0.0444585	1.70005	6
5878	GOMF_NUCLEOTIDE_TRANSMEMBRANE_TRANSPORTER_ACTIVITY	0.632625	1.04643	19
5879	GOMF_NUCLEOTIDYLTRANSFERASE_ACTIVITY	0.0994253	-1.51954	76
5880	GOMF_N_ACETYLTRANSFERASE_ACTIVITY	3.16251465925484e-05	-2.12931	37
5881	GOMF_N_ACYLTRANSFERASE_ACTIVITY	0.000239922	-2.02298	45
5882	GOMF_N_METHYLTRANSFERASE_ACTIVITY	0.0922834	-1.4951	41
5883	GOMF_OLIGOSACCHARYL_TRANSFERASE_ACTIVITY	0.829327	0.882933	6
5884	GOMF_OMEGA_PEPTIDASE_ACTIVITY	0.0265463	1.71768	5
5885	GOMF_OPSONIN_BINDING	0.885313	0.833572	7
5886	GOMF_ORGANIC_ACID_BINDING	0.635719	1.03819	67
5887	GOMF_ORGANIC_ACID_TRANSMEMBRANE_TRANSPORTER_ACTIVITY	0.00557718	1.84036	43
5888	GOMF_ORGANIC_ANION_TRANSMEMBRANE_TRANSPORTER_ACTIVITY	0.00763665	1.77247	64
5889	GOMF_ORGANIC_CATION_TRANSMEMBRANE_TRANSPORTER_ACTIVITY	0.0647186	1.76069	10
5890	GOMF_ORGANIC_HYDROXY_COMPOUND_TRANSMEMBRANE_TRANSPORTER_ACTIVITY	0.181085	1.57432	8
5891	GOMF_ORGANOPHOSPHATE_ESTER_TRANSMEMBRANE_TRANSPORTER_ACTIVITY	0.433622	1.20705	21
5892	GOMF_OXIDATIVE_RNA_DEMETHYLASE_ACTIVITY	0.745179	-1.01679	5
5893	GOMF_OXIDIZED_DNA_BINDING	0.0836713	-1.53764	5
5894	GOMF_OXIDOREDUCTASE_ACTIVITY_ACTING_ON_A_HEME_GROUP_OF_DONORS	0.74132	-0.984469	11
5895	GOMF_OXIDOREDUCTASE_ACTIVITY_ACTING_ON_A_SULFUR_GROUP_OF_DONORS	0.147737	1.44616	39
5896	GOMF_OXIDOREDUCTASE_ACTIVITY_ACTING_ON_A_SULFUR_GROUP_OF_DONORS_DISULFIDE_AS_ACCEPTOR	0.857117	0.849522	6
5897	GOMF_OXIDOREDUCTASE_ACTIVITY_ACTING_ON_A_SULFUR_GROUP_OF_DONORS_NAD_P_AS_ACCEPTOR	0.98537	-0.664193	8
5898	GOMF_OXIDOREDUCTASE_ACTIVITY_ACTING_ON_A_SULFUR_GROUP_OF_DONORS_OXYGEN_AS_ACCEPTOR	0.485274	1.22438	8
5899	GOMF_OXIDOREDUCTASE_ACTIVITY_ACTING_ON_CH_OH_GROUP_OF_DONORS	0.7017	1.00196	72
5900	GOMF_OXIDOREDUCTASE_ACTIVITY_ACTING_ON_CH_OR_CH2_GROUPS	0.116332	1.58165	5
5901	GOMF_OXIDOREDUCTASE_ACTIVITY_ACTING_ON_CH_OR_CH2_GROUPS_DISULFIDE_AS_ACCEPTOR	0.116332	1.58165	5
5902	GOMF_OXIDOREDUCTASE_ACTIVITY_ACTING_ON_DIPHENOLS_AND_RELATED_SUBSTANCES_AS_DONORS	0.126776	1.58913	7
5903	GOMF_OXIDOREDUCTASE_ACTIVITY_ACTING_ON_METAL_IONS	0.0884713	1.63496	7
5904	GOMF_OXIDOREDUCTASE_ACTIVITY_ACTING_ON_NAD_P_H	0.994907	0.762717	58
5905	GOMF_OXIDOREDUCTASE_ACTIVITY_ACTING_ON_NAD_P_H_HEME_PROTEIN_AS_ACCEPTOR	0.235728	1.4656	7
5906	GOMF_OXIDOREDUCTASE_ACTIVITY_ACTING_ON_NAD_P_H_OXYGEN_AS_ACCEPTOR	0.310122	1.38601	7
5907	GOMF_OXIDOREDUCTASE_ACTIVITY_ACTING_ON_NAD_P_H_QUINONE_OR_SIMILAR_COMPOUND_AS_ACCEPTOR	1	-0.538351	42
5908	GOMF_OXIDOREDUCTASE_ACTIVITY_ACTING_ON_OTHER_NITROGENOUS_COMPOUNDS_AS_DONORS	0.567064	1.15987	7
5909	GOMF_OXIDOREDUCTASE_ACTIVITY_ACTING_ON_PAIRED_DONORS_WITH_INCORPORATION_OR_REDUCTION_OF_MOLECULAR_OXYGEN	0.170134	-1.39667	55
5910	GOMF_OXIDOREDUCTASE_ACTIVITY_ACTING_ON_PAIRED_DONORS_WITH_INCORPORATION_OR_REDUCTION_OF_MOLECULAR_OXYGEN_NAD_P_H_AS_ONE_DONOR_AND_INCORPORATION_OF_ONE_ATOM_OF_OXYGEN	0.841162	0.86999	6
5911	GOMF_OXIDOREDUCTASE_ACTIVITY_ACTING_ON_PEROXIDE_AS_ACCEPTOR	0.211223	-1.39739	31
5912	GOMF_OXIDOREDUCTASE_ACTIVITY_ACTING_ON_SINGLE_DONORS_WITH_INCORPORATION_OF_MOLECULAR_OXYGEN	0.939336	-0.778349	8
5913	GOMF_OXIDOREDUCTASE_ACTIVITY_ACTING_ON_THE_ALDEHYDE_OR_OXO_GROUP_OF_DONORS	0.989717	0.724229	30
5914	GOMF_OXIDOREDUCTASE_ACTIVITY_ACTING_ON_THE_ALDEHYDE_OR_OXO_GROUP_OF_DONORS_DISULFIDE_AS_ACCEPTOR	0.994907	-0.62244	7
5915	GOMF_OXIDOREDUCTASE_ACTIVITY_ACTING_ON_THE_ALDEHYDE_OR_OXO_GROUP_OF_DONORS_NAD_OR_NADP_AS_ACCEPTOR	0.94829	0.795396	26
5916	GOMF_OXIDOREDUCTASE_ACTIVITY_ACTING_ON_THE_CH_CH_GROUP_OF_DONORS	0.801036	0.94102	42
5917	GOMF_OXIDOREDUCTASE_ACTIVITY_ACTING_ON_THE_CH_CH_GROUP_OF_DONORS_NAD_OR_NADP_AS_ACCEPTOR	0.421076	1.22725	20
5918	GOMF_OXIDOREDUCTASE_ACTIVITY_ACTING_ON_THE_CH_CH_GROUP_OF_DONORS_OXYGEN_AS_ACCEPTOR	0.935915	0.745811	6
5919	GOMF_OXIDOREDUCTASE_ACTIVITY_ACTING_ON_THE_CH_CH_GROUP_OF_DONORS_WITH_A_FLAVIN_AS_ACCEPTOR	0.956975	-0.734033	10
5920	GOMF_OXIDOREDUCTASE_ACTIVITY_ACTING_ON_THE_CH_NH2_GROUP_OF_DONORS	0.209648	1.50486	7
5921	GOMF_OXIDOREDUCTASE_ACTIVITY_ACTING_ON_THE_CH_NH2_GROUP_OF_DONORS_OXYGEN_AS_ACCEPTOR	0.252938	1.45452	6
5922	GOMF_OXIDOREDUCTASE_ACTIVITY_ACTING_ON_THE_CH_NH_GROUP_OF_DONORS	0.185938	1.57539	10
5923	GOMF_OXIDOREDUCTASE_ACTIVITY_ACTING_ON_THE_CH_NH_GROUP_OF_DONORS_NAD_OR_NADP_AS_ACCEPTOR	0.645029	1.08228	8
5924	GOMF_OXIDOREDUCTION_DRIVEN_ACTIVE_TRANSMEMBRANE_TRANSPORTER_ACTIVITY	0.96962	-0.801681	52
5925	GOMF_OXYGEN_BINDING	0.131778	-1.48095	6
5926	GOMF_O_ACETYLTRANSFERASE_ACTIVITY	0.656574	-1.09202	5
5927	GOMF_O_ACYLTRANSFERASE_ACTIVITY	0.983304	-0.731063	27
5928	GOMF_O_METHYLTRANSFERASE_ACTIVITY	0.994325	-0.649118	13
5929	GOMF_P53_BINDING	0.000738098	-2.00108	38
5930	GOMF_PALMITOYLTRANSFERASE_ACTIVITY	0.331041	1.39828	11
5931	GOMF_PALMITOYL_COA_HYDROLASE_ACTIVITY	0.458364	1.24573	9
5932	GOMF_PALMITOYL_HYDROLASE_ACTIVITY	0.98743	0.618519	7
5933	GOMF_PASSIVE_TRANSMEMBRANE_TRANSPORTER_ACTIVITY	6.45271439252748e-06	2.19844	76
5934	GOMF_PATTERN_RECOGNITION_RECEPTOR_ACTIVITY	0.223733	1.5147	14
5935	GOMF_PDZ_DOMAIN_BINDING	0.329687	1.26766	26
5936	GOMF_PENTOSYLTRANSFERASE_ACTIVITY	0.594312	1.07501	27
5937	GOMF_PEPTIDASE_ACTIVATOR_ACTIVITY	0.522965	1.13268	28
5938	GOMF_PEPTIDASE_ACTIVATOR_ACTIVITY_INVOLVED_IN_APOPTOTIC_PROCESS	0.991219	-0.658306	13
5939	GOMF_PEPTIDASE_REGULATOR_ACTIVITY	0.297207	1.29637	67
5940	GOMF_PEPTIDE_ALPHA_N_ACETYLTRANSFERASE_ACTIVITY	0.859811	0.843085	5
5941	GOMF_PEPTIDE_ANTIGEN_BINDING	0.225913	1.51524	15
5942	GOMF_PEPTIDE_BINDING	0.316835	1.19676	109
5943	GOMF_PEPTIDE_LYSINE_N_ACETYLTRANSFERASE_ACTIVITY	1.899671132313e-07	-2.34355	27
5944	GOMF_PEPTIDE_N_ACETYLTRANSFERASE_ACTIVITY	8.06463426520482e-07	-2.29102	30
5945	GOMF_PEPTIDE_RECEPTOR_ACTIVITY	0.519917	1.20755	6
5946	GOMF_PEPTIDE_TRANSMEMBRANE_TRANSPORTER_ACTIVITY	0.267084	1.41102	5
5947	GOMF_PEROXIREDOXIN_ACTIVITY	0.911907	-0.81325	7
5948	GOMF_PEROXISOME_PROLIFERATOR_ACTIVATED_RECEPTOR_BINDING	0.405267	-1.27069	5
5949	GOMF_PHOSPHATASE_ACTIVATOR_ACTIVITY	0.631521	1.09898	7
5950	GOMF_PHOSPHATASE_ACTIVITY	0.303422	1.18398	130
5951	GOMF_PHOSPHATASE_BINDING	0.552205	1.07096	100
5952	GOMF_PHOSPHATASE_INHIBITOR_ACTIVITY	0.998852	-0.636228	17
5953	GOMF_PHOSPHATASE_REGULATOR_ACTIVITY	0.742025	0.981968	47
5954	GOMF_PHOSPHATIDIC_ACID_BINDING	0.97588	-0.681512	11
5955	GOMF_PHOSPHATIDYLCHOLINE_BINDING	0.122448	1.65203	16
5956	GOMF_PHOSPHATIDYLCHOLINE_TRANSPORTER_ACTIVITY	0.245223	1.47505	8
5957	GOMF_PHOSPHATIDYLETHANOLAMINE_BINDING	0.154731	1.55047	11
5958	GOMF_PHOSPHATIDYLGLYCEROL_BINDING	0.645029	1.08353	7
5959	GOMF_PHOSPHATIDYLINOSITOL_3_4_5_TRISPHOSPHATE_5_PHOSPHATASE_ACTIVITY	0.966061	0.678832	5
5960	GOMF_PHOSPHATIDYLINOSITOL_3_4_5_TRISPHOSPHATE_BINDING	0.063661	1.66647	25
5961	GOMF_PHOSPHATIDYLINOSITOL_3_4_BISPHOSPHATE_BINDING	0.373469	1.28529	18
5962	GOMF_PHOSPHATIDYLINOSITOL_3_5_BISPHOSPHATE_3_PHOSPHATASE_ACTIVITY	0.413464	1.28899	7
5963	GOMF_PHOSPHATIDYLINOSITOL_3_5_BISPHOSPHATE_BINDING	0.425191	1.23435	13
5964	GOMF_PHOSPHATIDYLINOSITOL_3_5_BISPHOSPHATE_PHOSPHATASE_ACTIVITY	0.216003	1.5452	10
5965	GOMF_PHOSPHATIDYLINOSITOL_3_KINASE_BINDING	0.160099	1.60835	10
5966	GOMF_PHOSPHATIDYLINOSITOL_3_PHOSPHATE_BINDING	0.241006	1.3829	26
5967	GOMF_PHOSPHATIDYLINOSITOL_4_5_BISPHOSPHATE_5_PHOSPHATASE_ACTIVITY	0.847314	-0.877767	7
5968	GOMF_PHOSPHATIDYLINOSITOL_4_5_BISPHOSPHATE_BINDING	0.0100404	1.8858	30
5969	GOMF_PHOSPHATIDYLINOSITOL_4_5_BISPHOSPHATE_PHOSPHATASE_ACTIVITY	0.847314	-0.877767	7
5970	GOMF_PHOSPHATIDYLINOSITOL_4_PHOSPHATE_BINDING	0.926324	0.785626	14
5971	GOMF_PHOSPHATIDYLINOSITOL_5_PHOSPHATE_BINDING	0.47807	1.23167	8
5972	GOMF_PHOSPHATIDYLINOSITOL_BINDING	0.000477667	1.77363	147
5973	GOMF_PHOSPHATIDYLINOSITOL_BISPHOSPHATE_BINDING	0.0217377	1.7531	41
5974	GOMF_PHOSPHATIDYLINOSITOL_KINASE_ACTIVITY	0.288554	1.42236	18
5975	GOMF_PHOSPHATIDYLINOSITOL_MONOPHOSPHATE_PHOSPHATASE_ACTIVITY	0.986278	0.647042	10
5976	GOMF_PHOSPHATIDYLINOSITOL_PHOSPHATE_4_PHOSPHATASE_ACTIVITY	0.724989	1.03572	5
5977	GOMF_PHOSPHATIDYLINOSITOL_PHOSPHATE_5_PHOSPHATASE_ACTIVITY	0.972987	-0.703067	10
5978	GOMF_PHOSPHATIDYLINOSITOL_PHOSPHATE_BINDING	0.00214779	1.84013	86
5979	GOMF_PHOSPHATIDYLINOSITOL_PHOSPHATE_PHOSPHATASE_ACTIVITY	0.955564	0.771263	19
5980	GOMF_PHOSPHATIDYLINOSITOL_TRANSFER_ACTIVITY	0.916047	0.790757	7
5981	GOMF_PHOSPHATIDYLINOSITOL_TRISPHOSPHATE_PHOSPHATASE_ACTIVITY	0.999176	-0.573023	6
5982	GOMF_PHOSPHATIDYLSERINE_BINDING	0.0305369	1.78514	22
5983	GOMF_PHOSPHOFRUCTOKINASE_ACTIVITY	0.374777	1.32573	6
5984	GOMF_PHOSPHOLIPASE_A1_ACTIVITY	0.248799	1.44654	5
5985	GOMF_PHOSPHOLIPASE_A2_ACTIVITY	0.305977	1.41811	8
5986	GOMF_PHOSPHOLIPASE_ACTIVATOR_ACTIVITY	0.223733	1.51207	9
5987	GOMF_PHOSPHOLIPASE_ACTIVITY	0.00391468	1.90215	41
5988	GOMF_PHOSPHOLIPASE_BINDING	0.856382	0.855204	11
5989	GOMF_PHOSPHOLIPASE_C_ACTIVITY	0.721925	0.97646	9
5990	GOMF_PHOSPHOLIPASE_INHIBITOR_ACTIVITY	0.00586467	1.85991	7
5991	GOMF_PHOSPHOLIPID_SCRAMBLASE_ACTIVITY	0.392838	1.31655	6
5992	GOMF_PHOSPHOLIPID_TRANSFER_ACTIVITY	0.950548	0.741487	10
5993	GOMF_PHOSPHOLIPID_TRANSPORTER_ACTIVITY	0.142429	1.51514	24
5994	GOMF_PHOSPHOPROTEIN_BINDING	0.856791	0.9007	60
5995	GOMF_PHOSPHOPROTEIN_PHOSPHATASE_ACTIVITY	0.238553	1.30447	90
5996	GOMF_PHOSPHORIC_DIESTER_HYDROLASE_ACTIVITY	0.402683	1.21673	27
5997	GOMF_PHOSPHORIC_ESTER_HYDROLASE_ACTIVITY	0.112158	1.30257	159
5998	GOMF_PHOSPHORYLATION_DEPENDENT_PROTEIN_BINDING	1	0.440276	5
5999	GOMF_PHOSPHOSERINE_RESIDUE_BINDING	0.402985	-1.2874	10
6000	GOMF_PHOSPHOTRANSFERASE_ACTIVITY_FOR_OTHER_SUBSTITUTED_PHOSPHATE_GROUPS	0.649446	-1.05131	13
6001	GOMF_PHOSPHOTRANSFERASE_ACTIVITY_PHOSPHATE_GROUP_AS_ACCEPTOR	0.614413	1.05614	24
6002	GOMF_PHOSPHOTYROSINE_RESIDUE_BINDING	0.454823	1.17785	27
6003	GOMF_PH_DOMAIN_BINDING	0.746835	-1.01276	5
6004	GOMF_PLUS_END_DIRECTED_MICROTUBULE_MOTOR_ACTIVITY	0.252938	1.45683	6
6005	GOMF_POLYPEPTIDE_N_ACETYLGALACTOSAMINYLTRANSFERASE_ACTIVITY	0.336649	1.36647	7
6006	GOMF_POLYSACCHARIDE_BINDING	0.280938	1.43002	6
6007	GOMF_POLYUBIQUITIN_MODIFICATION_DEPENDENT_PROTEIN_BINDING	0.507126	1.12683	33
6008	GOMF_POLY_A_BINDING	0.958833	-0.755671	16
6009	GOMF_POLY_A_SPECIFIC_RIBONUCLEASE_ACTIVITY	0.697798	-1.02418	10
6010	GOMF_POLY_G_BINDING	0.53647	-1.18243	7
6011	GOMF_POLY_PURINE_TRACT_BINDING	0.643298	-1.06467	21
6012	GOMF_POLY_PYRIMIDINE_TRACT_BINDING	0.568346	-1.12665	19
6013	GOMF_PORIN_ACTIVITY	0.544761	1.18291	6
6014	GOMF_POTASSIUM_CHANNEL_ACTIVITY	0.0253342	1.74081	6
6015	GOMF_POTASSIUM_CHANNEL_REGULATOR_ACTIVITY	0.169344	1.57387	13
6016	GOMF_POTASSIUM_CHLORIDE_SYMPORTER_ACTIVITY	0.106131	1.58905	5
6017	GOMF_POTASSIUM_ION_BINDING	0.974866	0.663839	7
6018	GOMF_POTASSIUM_ION_TRANSMEMBRANE_TRANSPORTER_ACTIVITY	0.0424526	1.78181	15
6019	GOMF_PRENYLTRANSFERASE_ACTIVITY	0.941024	0.774293	14
6020	GOMF_PRERIBOSOME_BINDING	0.952753	-0.757507	8
6021	GOMF_PRE_MIRNA_BINDING	0.856791	-0.870288	7
6022	GOMF_PRE_MRNA_BINDING	0.00577386	-1.88475	27
6023	GOMF_PRE_MRNA_INTRONIC_BINDING	0.178491	-1.49106	9
6024	GOMF_PRIMARY_ACTIVE_TRANSMEMBRANE_TRANSPORTER_ACTIVITY	0.113048	1.41215	92
6025	GOMF_PRIMARY_MIRNA_BINDING	0.821494	-0.914859	7
6026	GOMF_PROFILIN_BINDING	0.206084	1.53998	8
6027	GOMF_PROLINE_RICH_REGION_BINDING	0.96433	-0.713377	11
6028	GOMF_PROMOTER_SPECIFIC_CHROMATIN_BINDING	9.94758584979802e-05	-2.08715	34
6029	GOMF_PROTEASE_BINDING	0.0990604	1.49195	66
6030	GOMF_PROTEASOME_ACTIVATING_ACTIVITY	0.848482	-0.884972	6
6031	GOMF_PROTEASOME_BINDING	0.891503	0.818419	14
6032	GOMF_PROTEIN_ARGININE_N_METHYLTRANSFERASE_ACTIVITY	0.965907	-0.72209	8
6033	GOMF_PROTEIN_ARGININE_OMEGA_N_MONOMETHYLTRANSFERASE_ACTIVITY	0.958833	-0.719945	5
6034	GOMF_PROTEIN_BINDING_INVOLVED_IN_HETEROTYPIC_CELL_CELL_ADHESION	0.844282	0.856621	5
6035	GOMF_PROTEIN_CARBOXYL_O_METHYLTRANSFERASE_ACTIVITY	0.888524	-0.860157	5
6036	GOMF_PROTEIN_CARRIER_CHAPERONE	0.711734	-1.0036	27
6037	GOMF_PROTEIN_CONTAINING_COMPLEX_DESTABILIZING_ACTIVITY	0.22297	1.52163	8
6038	GOMF_PROTEIN_DEMETHYLASE_ACTIVITY	0.00022845	-2.11185	16
6039	GOMF_PROTEIN_DISULFIDE_ISOMERASE_ACTIVITY	0.175239	1.58079	16
6040	GOMF_PROTEIN_DISULFIDE_REDUCTASE_ACTIVITY	0.126934	1.58557	23
6041	GOMF_PROTEIN_FOLDING_CHAPERONE	0.998852	0.715483	47
6042	GOMF_PROTEIN_FOLDING_CHAPERONE_BINDING	0.324916	1.21304	85
6043	GOMF_PROTEIN_GERANYLGERANYLTRANSFERASE_ACTIVITY	0.962368	0.689765	5
6044	GOMF_PROTEIN_HETERODIMERIZATION_ACTIVITY	0.0473086	-1.53186	111
6045	GOMF_PROTEIN_KINASE_A_BINDING	0.983304	0.721113	26
6046	GOMF_PROTEIN_KINASE_A_CATALYTIC_SUBUNIT_BINDING	1	0.421601	7
6047	GOMF_PROTEIN_KINASE_A_REGULATORY_SUBUNIT_BINDING	0.811694	0.892191	13
6048	GOMF_PROTEIN_KINASE_B_BINDING	0.972987	0.675529	7
6049	GOMF_PROTEIN_KINASE_C_ACTIVITY	0.821494	-0.918566	8
6050	GOMF_PROTEIN_KINASE_C_BINDING	0.29995	1.32599	28
6051	GOMF_PROTEIN_LIPID_COMPLEX_BINDING	0.127461	1.55866	14
6052	GOMF_PROTEIN_LYSINE_DEACETYLASE_ACTIVITY	0.166244	-1.51435	16
6053	GOMF_PROTEIN_MEMBRANE_ADAPTOR_ACTIVITY	0.338793	1.29175	21
6054	GOMF_PROTEIN_METHYLTRANSFERASE_ACTIVITY	0.0442922	-1.66899	40
6055	GOMF_PROTEIN_PHOSPHATASE_1_BINDING	0.781514	0.928919	11
6056	GOMF_PROTEIN_PHOSPHATASE_2A_BINDING	0.824172	0.894433	16
6057	GOMF_PROTEIN_PHOSPHATASE_ACTIVATOR_ACTIVITY	0.399156	1.30583	6
6058	GOMF_PROTEIN_PHOSPHATASE_BINDING	0.710675	0.998483	79
6059	GOMF_PROTEIN_PHOSPHORYLATED_AMINO_ACID_BINDING	0.991907	0.7297	37
6060	GOMF_PROTEIN_PRENYLTRANSFERASE_ACTIVITY	0.738174	-0.993988	7
6061	GOMF_PROTEIN_SELF_ASSOCIATION	0.61053	-1.08297	30
6062	GOMF_PROTEIN_SEQUESTERING_ACTIVITY	0.794985	0.914485	13
6063	GOMF_PROTEIN_SERINE_KINASE_ACTIVITY	0.981531	0.860339	177
6064	GOMF_PROTEIN_SERINE_THREONINE_KINASE_ACTIVATOR_ACTIVITY	0.481987	1.15563	27
6065	GOMF_PROTEIN_SERINE_THREONINE_KINASE_INHIBITOR_ACTIVITY	0.539879	-1.13806	15
6066	GOMF_PROTEIN_SERINE_THREONINE_PHOSPHATASE_ACTIVITY	1	0.545416	54
6067	GOMF_PROTEIN_SERINE_THREONINE_TYROSINE_KINASE_ACTIVITY	0.769049	-0.947639	21
6068	GOMF_PROTEIN_TRANSMEMBRANE_TRANSPORTER_ACTIVITY	0.965034	-0.735199	19
6069	GOMF_PROTEIN_TRANSPORTER_ACTIVITY	0.991314	0.708435	25
6070	GOMF_PROTEIN_TYROSINE_KINASE_ACTIVITY	0.366972	1.22423	48
6071	GOMF_PROTEIN_TYROSINE_KINASE_BINDING	0.903105	0.870428	46
6072	GOMF_PROTEIN_TYROSINE_PHOSPHATASE_ACTIVITY	0.15141	1.44039	39
6073	GOMF_PROTEIN_TYROSINE_SERINE_THREONINE_PHOSPHATASE_ACTIVITY	0.99002	-0.66209	16
6074	GOMF_PROTEOGLYCAN_BINDING	0.00393905	1.98487	14
6075	GOMF_PROTON_CHANNEL_ACTIVITY	0.780466	0.939493	6
6076	GOMF_PROTON_TRANSMEMBRANE_TRANSPORTER_ACTIVITY	0.00990912	1.73477	60
6077	GOMF_PSEUDOURIDINE_SYNTHASE_ACTIVITY	0.986278	-0.661501	9
6078	GOMF_PURINE_NUCLEOTIDE_TRANSMEMBRANE_TRANSPORTER_ACTIVITY	0.980075	-0.704866	17
6079	GOMF_PURINE_RIBONUCLEOTIDE_TRANSMEMBRANE_TRANSPORTER_ACTIVITY	0.877527	0.838491	15
6080	GOMF_PYRIMIDINE_NUCLEOTIDE_BINDING	0.834359	0.87825	6
6081	GOMF_PYRUVATE_DEHYDROGENASE_ACTIVITY	0.665186	1.09342	5
6082	GOMF_P_TYPE_CALCIUM_TRANSPORTER_ACTIVITY	0.972861	-0.693502	6
6083	GOMF_P_TYPE_TRANSMEMBRANE_TRANSPORTER_ACTIVITY	0.655351	1.03669	10
6084	GOMF_QUATERNARY_AMMONIUM_GROUP_BINDING	0.149039	1.50907	21
6085	GOMF_QUATERNARY_AMMONIUM_GROUP_TRANSMEMBRANE_TRANSPORTER_ACTIVITY	0.224296	1.4676	5
6086	GOMF_QUINONE_BINDING	0.918807	0.781959	11
6087	GOMF_RACEMASE_AND_EPIMERASE_ACTIVITY	0.970805	0.690331	12
6088	GOMF_RACEMASE_AND_EPIMERASE_ACTIVITY_ACTING_ON_CARBOHYDRATES_AND_DERIVATIVES	0.642797	1.08441	7
6089	GOMF_RAGE_RECEPTOR_BINDING	0.95627	0.71931	7
6090	GOMF_RECEPTOR_TYROSINE_KINASE_BINDING	0.861497	0.888729	34
6091	GOMF_REGULATORY_RNA_BINDING	0.127578	-1.5138	27
6092	GOMF_RETROMER_COMPLEX_BINDING	0.140485	1.5556	7
6093	GOMF_RIBONUCLEASE_P_ACTIVITY	0.187496	-1.47104	10
6094	GOMF_RIBONUCLEASE_P_RNA_BINDING	0.187496	-1.47104	10
6095	GOMF_RIBONUCLEOPROTEIN_COMPLEX_BINDING	1	0.761656	131
6096	GOMF_RIBOSOMAL_LARGE_SUBUNIT_BINDING	0.616041	1.09611	9
6097	GOMF_RIBOSOMAL_PROTEIN_S6_KINASE_ACTIVITY	0.328041	-1.33227	5
6098	GOMF_RIBOSOMAL_SMALL_SUBUNIT_BINDING	0.570652	1.1091	15
6099	GOMF_RIBOSOME_BINDING	0.259929	1.25347	79
6100	GOMF_RNA_7_METHYLGUANOSINE_CAP_BINDING	0.775934	-0.955089	10
6101	GOMF_RNA_CAP_BINDING	0.847314	-0.883928	16
6102	GOMF_RNA_ENDONUCLEASE_ACTIVITY	0.824744	-0.924807	39
6103	GOMF_RNA_ENDONUCLEASE_ACTIVITY_PRODUCING_5_PHOSPHOMONOESTERS	0.128278	-1.52108	23
6104	GOMF_RNA_EXONUCLEASE_ACTIVITY	0.167058	-1.48147	36
6105	GOMF_RNA_EXONUCLEASE_ACTIVITY_PRODUCING_5_PHOSPHOMONOESTERS	0.189994	-1.4045	32
6106	GOMF_RNA_METHYLTRANSFERASE_ACTIVITY	0.21563	-1.3706	36
6107	GOMF_RNA_NUCLEASE_ACTIVITY	0.179726	-1.4112	79
6108	GOMF_RNA_POLYMERASE_ACTIVITY	0.072555	-1.68568	20
6109	GOMF_RNA_POLYMERASE_BINDING	0.000543013	-1.97475	45
6110	GOMF_RNA_POLYMERASE_CORE_ENZYME_BINDING	0.00202951	-1.95264	32
6111	GOMF_RNA_POLYMERASE_III_ACTIVITY	0.524896	-1.18623	5
6112	GOMF_RNA_POLYMERASE_III_GENERAL_TRANSCRIPTION_INITIATION_FACTOR_ACTIVITY	0.0726003	-1.58711	7
6113	GOMF_RNA_POLYMERASE_II_ACTIVITY	0.457408	-1.24065	6
6114	GOMF_RNA_POLYMERASE_II_CORE_PROMOTER_SEQUENCE_SPECIFIC_DNA_BINDING	0.0987463	-1.55396	11
6115	GOMF_RNA_POLYMERASE_II_CTD_HEPTAPEPTIDE_REPEAT_KINASE_ACTIVITY	0.567771	-1.13878	9
6116	GOMF_RNA_POLYMERASE_II_CTD_HEPTAPEPTIDE_REPEAT_MODIFYING_ACTIVITY	0.653216	-1.05043	14
6117	GOMF_RNA_POLYMERASE_II_CTD_HEPTAPEPTIDE_REPEAT_PHOSPHATASE_ACTIVITY	0.986278	-0.627831	5
6118	GOMF_RNA_POLYMERASE_II_C_TERMINAL_DOMAIN_BINDING	0.063661	-1.62276	10
6119	GOMF_RNA_POLYMERASE_II_GENERAL_TRANSCRIPTION_INITIATION_FACTOR_ACTIVITY	0.00182726	-1.96202	23
6120	GOMF_RNA_POLYMERASE_II_GENERAL_TRANSCRIPTION_INITIATION_FACTOR_BINDING	0.221405	-1.44266	17
6121	GOMF_RNA_POLYMERASE_II_SPECIFIC_DNA_BINDING_TRANSCRIPTION_FACTOR_BINDING	2.84928998756399e-12	-2.30939	174
6122	GOMF_RNA_POLYMERASE_I_ACTIVITY	0.522965	-1.18968	5
6123	GOMF_RNA_POLYMERASE_I_TRANSCRIPTION_REGULATORY_REGION_SEQUENCE_SPECIFIC_DNA_BINDING	0.486391	-1.21132	5
6124	GOMF_RNA_STEM_LOOP_BINDING	0.76802	-0.969628	10
6125	GOMF_RRNA_ADENINE_METHYLTRANSFERASE_ACTIVITY	0.606978	-1.13132	6
6126	GOMF_RRNA_BINDING	0.7017	0.984236	49
6127	GOMF_R_SMAD_BINDING	0.127592	-1.53794	9
6128	GOMF_S100_PROTEIN_BINDING	0.0229072	1.85041	9
6129	GOMF_SALT_TRANSMEMBRANE_TRANSPORTER_ACTIVITY	1.33803066318887e-07	2.24807	111
6130	GOMF_SCAFFOLD_PROTEIN_BINDING	0.993231	0.72926	34
6131	GOMF_SCAVENGER_RECEPTOR_ACTIVITY	0.0108902	1.94473	10
6132	GOMF_SECONDARY_ACTIVE_TRANSMEMBRANE_TRANSPORTER_ACTIVITY	1.80460686596701e-06	2.23411	77
6133	GOMF_SEQUENCE_SPECIFIC_MRNA_BINDING	0.910952	-0.80732	6
6134	GOMF_SEQUENCE_SPECIFIC_SINGLE_STRANDED_DNA_BINDING	0.24345	-1.4123	9
6135	GOMF_SERINE_HYDROLASE_ACTIVITY	0.00406854	1.92474	40
6136	GOMF_SERINE_TRANSMEMBRANE_TRANSPORTER_ACTIVITY	0.289127	1.39359	7
6137	GOMF_SERINE_TYPE_CARBOXYPEPTIDASE_ACTIVITY	0.143566	1.56099	5
6138	GOMF_SERINE_TYPE_ENDOPEPTIDASE_INHIBITOR_ACTIVITY	0.534969	1.13472	15
6139	GOMF_SERINE_TYPE_EXOPEPTIDASE_ACTIVITY	0.178138	1.56948	9
6140	GOMF_SH2_DOMAIN_BINDING	1	-0.625606	22
6141	GOMF_SH3_DOMAIN_BINDING	0.261617	1.26187	68
6142	GOMF_SIALYLTRANSFERASE_ACTIVITY	0.663642	1.09639	5
6143	GOMF_SIGNALING_ADAPTOR_ACTIVITY	0.399386	1.20327	45
6144	GOMF_SIGNALING_RECEPTOR_COMPLEX_ADAPTOR_ACTIVITY	0.252938	1.39075	24
6145	GOMF_SIGNALING_RECEPTOR_INHIBITOR_ACTIVITY	0.174782	1.52883	5
6146	GOMF_SIGNALING_RECEPTOR_REGULATOR_ACTIVITY	0.0187205	1.71278	45
6147	GOMF_SIGNAL_RECOGNITION_PARTICLE_BINDING	0.887476	0.806261	5
6148	GOMF_SIGNAL_SEQUENCE_BINDING	1	-0.569779	29
6149	GOMF_SINGLE_STRANDED_DNA_BINDING	3.40134510166243e-07	-2.21039	74
6150	GOMF_SINGLE_STRANDED_DNA_ENDODEOXYRIBONUCLEASE_ACTIVITY	0.671685	-1.04837	7
6151	GOMF_SINGLE_STRANDED_DNA_EXODEOXYRIBONUCLEASE_ACTIVITY	0.87278	-0.870825	5
6152	GOMF_SINGLE_STRANDED_DNA_HELICASE_ACTIVITY	0.0119479	-1.81023	13
6153	GOMF_SINGLE_STRANDED_RNA_BINDING	0.167058	-1.41667	60
6154	GOMF_SIRNA_BINDING	0.527099	-1.19385	9
6155	GOMF_SMAD_BINDING	0.310664	-1.3075	33
6156	GOMF_SMALL_MOLECULE_SENSOR_ACTIVITY	0.124824	-1.5732	15
6157	GOMF_SMALL_PROTEIN_ACTIVATING_ENZYME_BINDING	0.657753	-1.09108	5
6158	GOMF_SMALL_RIBOSOMAL_SUBUNIT_RRNA_BINDING	1	0.508818	5
6159	GOMF_SNAP_RECEPTOR_ACTIVITY	0.445698	1.18756	27
6160	GOMF_SNARE_BINDING	0.498303	1.13023	57
6161	GOMF_SNORNA_BINDING	0.0037671	-1.91151	27
6162	GOMF_SNRNA_BINDING	0.00327669	-1.87462	37
6163	GOMF_SNRNP_BINDING	0.109148	-1.56702	9
6164	GOMF_SODIUM_CHANNEL_REGULATOR_ACTIVITY	0.922	-0.797649	9
6165	GOMF_SODIUM_ION_TRANSMEMBRANE_TRANSPORTER_ACTIVITY	0.0548593	1.76698	19
6166	GOMF_SOLUTE_INORGANIC_ANION_ANTIPORTER_ACTIVITY	0.37275	1.32893	5
6167	GOMF_SOLUTE_MONOATOMIC_CATION_SYMPORTER_ACTIVITY	0.000233709	2.23999	24
6168	GOMF_SOLUTE_PROTON_SYMPORTER_ACTIVITY	0.0423637	1.80142	12
6169	GOMF_SOLUTE_SODIUM_SYMPORTER_ACTIVITY	0.102305	1.61311	7
6170	GOMF_SPECTRIN_BINDING	0.607311	-1.09208	13
6171	GOMF_SPHINGOLIPID_BINDING	0.831347	0.875681	14
6172	GOMF_SPHINGOLIPID_TRANSPORTER_ACTIVITY	0.216052	1.49026	5
6173	GOMF_STAT_FAMILY_PROTEIN_BINDING	0.151314	-1.51519	7
6174	GOMF_STEROID_BINDING	0.13638	1.42708	32
6175	GOMF_STEROID_DEHYDROGENASE_ACTIVITY	1	0.530242	13
6176	GOMF_STEROID_DEHYDROGENASE_ACTIVITY_ACTING_ON_THE_CH_OH_GROUP_OF_DONORS_NAD_OR_NADP_AS_ACCEPTOR	1	0.500879	10
6177	GOMF_STEROL_BINDING	0.0307234	1.74016	27
6178	GOMF_STEROL_TRANSFER_ACTIVITY	0.0990938	1.64884	11
6179	GOMF_STEROL_TRANSPORTER_ACTIVITY	0.0843498	1.67132	19
6180	GOMF_STRUCTURAL_CONSTITUENT_OF_CYTOSKELETON	0.471703	1.13702	58
6181	GOMF_STRUCTURAL_CONSTITUENT_OF_MUSCLE	0.833003	0.878104	15
6182	GOMF_STRUCTURAL_CONSTITUENT_OF_NUCLEAR_PORE	0.0186918	-1.83495	20
6183	GOMF_STRUCTURAL_CONSTITUENT_OF_POSTSYNAPSE	0.451915	1.25458	9
6184	GOMF_STRUCTURAL_CONSTITUENT_OF_POSTSYNAPTIC_ACTIN_CYTOSKELETON	0.614893	1.14176	5
6185	GOMF_STRUCTURAL_CONSTITUENT_OF_RIBOSOME	0.0640427	1.36577	146
6186	GOMF_STRUCTURAL_CONSTITUENT_OF_SYNAPSE	0.563161	1.13601	11
6187	GOMF_SULFATIDE_BINDING	0.989717	0.600559	5
6188	GOMF_SULFOTRANSFERASE_ACTIVITY	0.802644	0.924287	5
6189	GOMF_SULFURIC_ESTER_HYDROLASE_ACTIVITY	0.302124	1.42237	8
6190	GOMF_SULFURTRANSFERASE_ACTIVITY	0.989717	0.629546	9
6191	GOMF_SULFUR_AMINO_ACID_TRANSMEMBRANE_TRANSPORTER_ACTIVITY	0.214393	1.49389	5
6192	GOMF_SULFUR_COMPOUND_BINDING	0.0214097	1.58304	75
6193	GOMF_SULFUR_COMPOUND_TRANSMEMBRANE_TRANSPORTER_ACTIVITY	0.0110409	1.96278	20
6194	GOMF_SUMO_BINDING	0.980075	0.667987	9
6195	GOMF_SUMO_LIGASE_ACTIVITY	0.241006	-1.36648	5
6196	GOMF_SUMO_TRANSFERASE_ACTIVITY	0.144871	-1.52024	13
6197	GOMF_SUPERCOILED_DNA_BINDING	0.399386	-1.27931	6
6198	GOMF_SYMPORTER_ACTIVITY	7.05910504516916e-05	2.27789	27
6199	GOMF_SYNTAXIN_1_BINDING	0.694368	1.00929	9
6200	GOMF_SYNTAXIN_BINDING	0.561914	1.10096	35
6201	GOMF_S_ACYLTRANSFERASE_ACTIVITY	0.310991	1.41418	11
6202	GOMF_S_ADENOSYLMETHIONINE_DEPENDENT_METHYLTRANSFERASE_ACTIVITY	0.166219	-1.36116	87
6203	GOMF_S_ADENOSYL_L_METHIONINE_BINDING	0.167477	-1.50091	8
6204	GOMF_S_METHYLTRANSFERASE_ACTIVITY	0.856791	-0.874096	6
6205	GOMF_TAP_BINDING	0.521339	1.20452	6
6206	GOMF_TAT_PROTEIN_BINDING	0.96433	-0.733253	8
6207	GOMF_TAU_PROTEIN_BINDING	0.924385	-0.823865	36
6208	GOMF_TAU_PROTEIN_KINASE_ACTIVITY	1	0.578508	15
6209	GOMF_TBP_CLASS_PROTEIN_BINDING	0.486986	-1.22941	11
6210	GOMF_TELOMERASE_RNA_BINDING	0.195368	-1.44146	18
6211	GOMF_TELOMERIC_DNA_BINDING	0.0789173	-1.62032	24
6212	GOMF_TETRAPYRROLE_BINDING	0.960477	-0.805657	41
6213	GOMF_TFIID_CLASS_TRANSCRIPTION_FACTOR_COMPLEX_BINDING	0.913939	-0.8101	9
6214	GOMF_THIAMINE_PYROPHOSPHATE_BINDING	0.998852	-0.565193	5
6215	GOMF_THIOESTERASE_BINDING	0.945173	0.730697	6
6216	GOMF_THIOLESTER_HYDROLASE_ACTIVITY	0.455232	1.18895	22
6217	GOMF_THIOREDOXIN_DEPENDENT_PEROXIREDOXIN_ACTIVITY	0.96433	-0.712443	5
6218	GOMF_THREONINE_TYPE_ENDOPEPTIDASE_ACTIVITY	0.856791	-0.87535	6
6219	GOMF_THREONINE_TYPE_PEPTIDASE_ACTIVITY	0.920092	0.778002	7
6220	GOMF_TOLL_LIKE_RECEPTOR_BINDING	0.843907	0.871235	11
6221	GOMF_TPR_DOMAIN_BINDING	0.844282	0.856092	5
6222	GOMF_TRANSCRIPTION_COACTIVATOR_ACTIVITY	1.05431310270378e-10	-2.26912	155
6223	GOMF_TRANSCRIPTION_COACTIVATOR_BINDING	0.170831	-1.48586	17
6224	GOMF_TRANSCRIPTION_COREGULATOR_BINDING	0.000206708	-2.02353	50
6225	GOMF_TRANSCRIPTION_COREPRESSOR_ACTIVITY	1.42006360865099e-07	-2.22808	92
6226	GOMF_TRANSCRIPTION_COREPRESSOR_BINDING	0.00230968	-1.96668	26
6227	GOMF_TRANSCRIPTION_REGULATOR_INHIBITOR_ACTIVITY	0.0249728	-1.7318	9
6228	GOMF_TRANSFERASE_ACTIVITY_TRANSFERRING_ALKYL_OR_ARYL_OTHER_THAN_METHYL_GROUPS	0.962859	-0.791734	43
6229	GOMF_TRANSFERASE_ACTIVITY_TRANSFERRING_NITROGENOUS_GROUPS	0.609319	-1.09283	14
6230	GOMF_TRANSFERASE_ACTIVITY_TRANSFERRING_ONE_CARBON_GROUPS	0.166244	-1.36632	104
6231	GOMF_TRANSFERASE_ACTIVITY_TRANSFERRING_SULPHUR_CONTAINING_GROUPS	0.980771	0.70581	18
6232	GOMF_TRANSFERRIN_RECEPTOR_BINDING	0.520139	1.19323	9
6233	GOMF_TRANSFORMING_GROWTH_FACTOR_BETA_BINDING	0.578051	1.14759	7
6234	GOMF_TRANSFORMING_GROWTH_FACTOR_BETA_RECEPTOR_BINDING	0.156322	1.54801	11
6235	GOMF_TRANSITION_METAL_ION_TRANSMEMBRANE_TRANSPORTER_ACTIVITY	0.04227	1.80914	18
6236	GOMF_TRANSLATION_ACTIVATOR_ACTIVITY	0.998852	0.573199	7
6237	GOMF_TRANSLATION_ELONGATION_FACTOR_ACTIVITY	0.738174	0.986011	16
6238	GOMF_TRANSLATION_FACTOR_ACTIVITY_RNA_BINDING	0.0656842	1.50992	70
6239	GOMF_TRANSLATION_INITIATION_FACTOR_ACTIVITY	0.0910906	1.47387	46
6240	GOMF_TRANSLATION_INITIATION_FACTOR_BINDING	0.63964	-1.06948	21
6241	GOMF_TRANSLATION_REGULATOR_ACTIVITY	0.193192	1.28745	97
6242	GOMF_TRANSLATION_REGULATOR_ACTIVITY_NUCLEIC_ACID_BINDING	0.193202	1.30445	82
6243	GOMF_TRANSLATION_REPRESSOR_ACTIVITY	0.986278	-0.683699	14
6244	GOMF_TRANSMEMBRANE_RECEPTOR_PROTEIN_KINASE_ACTIVITY	0.118767	1.64772	9
6245	GOMF_TRANSMEMBRANE_RECEPTOR_PROTEIN_PHOSPHATASE_ACTIVITY	0.306322	1.39504	6
6246	GOMF_TRANSMEMBRANE_RECEPTOR_PROTEIN_TYROSINE_KINASE_ACTIVITY	0.138591	1.54459	6
6247	GOMF_TRANSMEMBRANE_RECEPTOR_PROTEIN_TYROSINE_KINASE_ADAPTOR_ACTIVITY	0.57291	1.14045	9
6248	GOMF_TRANSMEMBRANE_TRANSPORTER_BINDING	0.455465	1.14217	53
6249	GOMF_TRIGLYCERIDE_LIPASE_ACTIVITY	0.133085	1.56431	7
6250	GOMF_TRNA_BINDING	1	0.633524	50
6251	GOMF_TRNA_GUANINE_METHYLTRANSFERASE_ACTIVITY	1	0.525349	9
6252	GOMF_TRNA_METHYLTRANSFERASE_ACTIVITY	0.96433	-0.740904	13
6253	GOMF_TRNA_SPECIFIC_RIBONUCLEASE_ACTIVITY	0.127592	-1.51714	11
6254	GOMF_TUBULIN_BINDING	1	-0.714988	160
6255	GOMF_TUMOR_NECROSIS_FACTOR_RECEPTOR_BINDING	0.99644	-0.627206	9
6256	GOMF_TUMOR_NECROSIS_FACTOR_RECEPTOR_SUPERFAMILY_BINDING	0.800534	0.918101	17
6257	GOMF_TYPE_I_TRANSFORMING_GROWTH_FACTOR_BETA_RECEPTOR_BINDING	0.396235	1.31117	7
6258	GOMF_T_CELL_RECEPTOR_BINDING	0.419853	1.29691	6
6259	GOMF_U1_SNRNA_BINDING	0.69039	-1.04098	7
6260	GOMF_U1_SNRNP_BINDING	0.173673	-1.44165	6
6261	GOMF_U3_SNORNA_BINDING	0.180888	-1.45033	7
6262	GOMF_U4_SNRNA_BINDING	0.679992	-1.06536	5
6263	GOMF_U6_SNRNA_BINDING	0.093027	-1.59068	12
6264	GOMF_UBIQUINOL_CYTOCHROME_C_REDUCTASE_ACTIVITY	0.922788	-0.799462	5
6265	GOMF_UBIQUINONE_BINDING	0.87627	0.827545	5
6266	GOMF_UBIQUITINATION_LIKE_MODIFICATION_DEPENDENT_PROTEIN_BINDING	0.686237	-1.01076	14
6267	GOMF_UBIQUITIN_BINDING	0.863762	0.918215	74
6268	GOMF_UBIQUITIN_CONJUGATING_ENZYME_BINDING	0.755702	-0.984028	10
6269	GOMF_UBIQUITIN_LIGASE_COMPLEX_SCAFFOLD_ACTIVITY	0.98537	0.626627	6
6270	GOMF_UBIQUITIN_LIGASE_INHIBITOR_ACTIVITY	0.811028	0.909993	6
6271	GOMF_UBIQUITIN_LIGASE_SUBSTRATE_ADAPTOR_ACTIVITY	0.959267	-0.769297	25
6272	GOMF_UBIQUITIN_LIKE_MODIFIER_ACTIVATING_ENZYME_ACTIVITY	0.979363	-0.68946	10
6273	GOMF_UBIQUITIN_LIKE_PROTEIN_BINDING	0.998852	0.785289	83
6274	GOMF_UBIQUITIN_LIKE_PROTEIN_CONJUGATING_ENZYME_ACTIVITY	0.99964	-0.669653	28
6275	GOMF_UBIQUITIN_LIKE_PROTEIN_CONJUGATING_ENZYME_BINDING	0.804155	-0.923555	15
6276	GOMF_UBIQUITIN_LIKE_PROTEIN_LIGASE_ACTIVITY	0.0125102	-1.58847	163
6277	GOMF_UBIQUITIN_LIKE_PROTEIN_LIGASE_BINDING	1	-0.702119	198
6278	GOMF_UBIQUITIN_LIKE_PROTEIN_PEPTIDASE_ACTIVITY	0.477692	-1.13771	63
6279	GOMF_UBIQUITIN_PROTEIN_TRANSFERASE_ACTIVATOR_ACTIVITY	0.0641399	-1.5995	7
6280	GOMF_UBIQUITIN_PROTEIN_TRANSFERASE_INHIBITOR_ACTIVITY	0.773971	0.942791	8
6281	GOMF_UBIQUITIN_PROTEIN_TRANSFERASE_REGULATOR_ACTIVITY	0.0264642	-1.79098	15
6282	GOMF_UBIQUITIN_SPECIFIC_PROTEASE_BINDING	0.989717	0.660563	13
6283	GOMF_UBIQUITIN_UBIQUITIN_LIGASE_ACTIVITY	0.8458	-0.880306	10
6284	GOMF_UDP_GLUCOSYLTRANSFERASE_ACTIVITY	0.993231	0.582142	5
6285	GOMF_UDP_GLYCOSYLTRANSFERASE_ACTIVITY	0.554021	1.10493	40
6286	GOMF_UNFOLDED_PROTEIN_BINDING	1	0.699656	80
6287	GOMF_UNMETHYLATED_CPG_BINDING	0.00603789	-1.73004	6
6288	GOMF_VERY_LONG_CHAIN_FATTY_ACID_COA_LIGASE_ACTIVITY	0.665186	1.09272	5
6289	GOMF_VINCULIN_BINDING	0.373934	1.31945	8
6290	GOMF_VITAMIN_B6_BINDING	0.593962	-1.09194	25
6291	GOMF_VITAMIN_BINDING	0.77583	0.96374	59
6292	GOMF_VITAMIN_TRANSMEMBRANE_TRANSPORTER_ACTIVITY	0.460697	1.23796	9
6293	GOMF_VOLTAGE_GATED_CHANNEL_ACTIVITY	0.464392	1.18309	21
6294	GOMF_VOLTAGE_GATED_CHLORIDE_CHANNEL_ACTIVITY	0.263087	1.42313	5
6295	GOMF_VOLTAGE_GATED_MONOATOMIC_ANION_CHANNEL_ACTIVITY	0.306694	1.41673	9
6296	GOMF_VOLTAGE_GATED_MONOATOMIC_CATION_CHANNEL_ACTIVITY	0.787911	0.926861	6
6297	GOMF_WIDE_PORE_CHANNEL_ACTIVITY	0.599912	1.13361	8
6298	GOMF_XENOBIOTIC_TRANSMEMBRANE_TRANSPORTER_ACTIVITY	0.344333	1.38636	10
6299	GOMF_ZINC_ION_TRANSMEMBRANE_TRANSPORTER_ACTIVITY	0.0881167	1.69969	9

### Sheet: GSEA Ex Vivo Mouse v Human
	pathway	padj	NES	size
1	GOBP_2FE_2S_CLUSTER_ASSEMBLY	0.933827	-1.03015	7
2	GOBP_2_OXOGLUTARATE_METABOLIC_PROCESS	0.917367	1.10417	9
3	GOBP_3_UTR_MEDIATED_MRNA_DESTABILIZATION	0.748057	-1.42172	9
4	GOBP_3_UTR_MEDIATED_MRNA_STABILIZATION	0.876871	-1.14941	13
5	GOBP_5S_CLASS_RRNA_TRANSCRIPTION_BY_RNA_POLYMERASE_III	0.926015	-1.1002	5
6	GOBP_7_METHYLGUANOSINE_CAP_HYPERMETHYLATION	0.932197	-1.07696	7
7	GOBP_7_METHYLGUANOSINE_RNA_CAPPING	0.975481	0.777153	6
8	GOBP_ACETYL_COA_BIOSYNTHETIC_PROCESS	0.997259	0.747709	15
9	GOBP_ACETYL_COA_BIOSYNTHETIC_PROCESS_FROM_PYRUVATE	0.809022	-1.28409	9
10	GOBP_ACETYL_COA_METABOLIC_PROCESS	0.908445	1.09728	20
11	GOBP_ACIDIC_AMINO_ACID_TRANSPORT	0.647799	-1.48849	19
12	GOBP_ACROSOME_ASSEMBLY	0.926015	-1.1165	5
13	GOBP_ACTIN_CROSSLINK_FORMATION	0.809022	1.3635	6
14	GOBP_ACTIN_FILAMENT_BASED_MOVEMENT	0.95753	-0.923643	38
15	GOBP_ACTIN_FILAMENT_BASED_TRANSPORT	0.931907	-1.05775	10
16	GOBP_ACTIN_FILAMENT_BUNDLE_ORGANIZATION	0.997702	-0.75207	64
17	GOBP_ACTIN_FILAMENT_DEPOLYMERIZATION	0.75868	1.33131	30
18	GOBP_ACTIN_FILAMENT_ORGANIZATION	0.329206	1.38823	174
19	GOBP_ACTIN_FILAMENT_SEVERING	0.882117	1.14549	11
20	GOBP_ACTIN_MEDIATED_CELL_CONTRACTION	0.99274	0.785412	21
21	GOBP_ACTIN_NUCLEATION	0.329826	1.72925	27
22	GOBP_ACTIN_POLYMERIZATION_DEPENDENT_CELL_MOTILITY	0.954865	0.948548	5
23	GOBP_ACTIN_POLYMERIZATION_OR_DEPOLYMERIZATION	0.137134	1.70877	85
24	GOBP_ACTION_POTENTIAL	0.975481	-0.856552	29
25	GOBP_ACTIVATED_T_CELL_PROLIFERATION	0.966893	0.878408	14
26	GOBP_ACTIVATION_INDUCED_CELL_DEATH_OF_T_CELLS	0.997702	-0.618184	5
27	GOBP_ACTIVATION_OF_CYSTEINE_TYPE_ENDOPEPTIDASE_ACTIVITY	0.356342	-1.60431	9
28	GOBP_ACTIVATION_OF_CYSTEINE_TYPE_ENDOPEPTIDASE_ACTIVITY_INVOLVED_IN_APOPTOTIC_PROCESS	0.976523	-0.827455	23
29	GOBP_ACTIVATION_OF_CYSTEINE_TYPE_ENDOPEPTIDASE_ACTIVITY_INVOLVED_IN_APOPTOTIC_PROCESS_BY_CYTOCHROME_C	0.933603	1.06322	5
30	GOBP_ACTIVATION_OF_GTPASE_ACTIVITY	0.965499	-0.881613	32
31	GOBP_ACTIVATION_OF_IMMUNE_RESPONSE	0.997259	-0.843867	190
32	GOBP_ACTIVATION_OF_INNATE_IMMUNE_RESPONSE	0.921008	1.02806	114
33	GOBP_ACTIVATION_OF_NF_KAPPAB_INDUCING_KINASE_ACTIVITY	0.975481	0.853115	8
34	GOBP_ACTIVATION_OF_PHOSPHOLIPASE_C_ACTIVITY	0.926015	1.12385	5
35	GOBP_ACTIVATION_OF_PROTEIN_KINASE_ACTIVITY	0.963326	0.895735	27
36	GOBP_ACTIVATION_OF_PROTEIN_KINASE_B_ACTIVITY	0.809022	1.3607	6
37	GOBP_ACTIVIN_RECEPTOR_SIGNALING_PATHWAY	0.75868	-1.3774	8
38	GOBP_ACTOMYOSIN_CONTRACTILE_RING_ORGANIZATION	0.414684	1.63354	5
39	GOBP_ACTOMYOSIN_STRUCTURE_ORGANIZATION	0.957753	-0.939417	69
40	GOBP_ACUTE_INFLAMMATORY_RESPONSE	0.923692	-1.09679	16
41	GOBP_ACUTE_PHASE_RESPONSE	0.773709	-1.36113	5
42	GOBP_ACYLGLYCEROL_HOMEOSTASIS	0.982261	0.751173	5
43	GOBP_ADAPTATION_OF_SIGNALING_PATHWAY	0.986523	0.737915	5
44	GOBP_ADAPTIVE_IMMUNE_RESPONSE	0.957753	-0.95426	103
45	GOBP_ADAPTIVE_IMMUNE_RESPONSE_BASED_ON_SOMATIC_RECOMBINATION_OF_IMMUNE_RECEPTORS_BUILT_FROM_IMMUNOGLOBULIN_SUPERFAMILY_DOMAINS	0.982261	-0.843162	75
46	GOBP_ADAPTIVE_THERMOGENESIS	0.859442	-1.14816	54
47	GOBP_ADENYLATE_CYCLASE_ACTIVATING_G_PROTEIN_COUPLED_RECEPTOR_SIGNALING_PATHWAY	0.836229	1.23793	13
48	GOBP_ADENYLATE_CYCLASE_INHIBITING_G_PROTEIN_COUPLED_RECEPTOR_SIGNALING_PATHWAY	0.874275	1.17751	7
49	GOBP_ADENYLATE_CYCLASE_MODULATING_G_PROTEIN_COUPLED_RECEPTOR_SIGNALING_PATHWAY	0.99395	0.78178	22
50	GOBP_ADHERENS_JUNCTION_ASSEMBLY	0.943255	-0.994062	6
51	GOBP_ADHERENS_JUNCTION_ORGANIZATION	1	0.55659	18
52	GOBP_ADIPONECTIN_ACTIVATED_SIGNALING_PATHWAY	0.866424	1.21919	5
53	GOBP_ADIPOSE_TISSUE_DEVELOPMENT	0.997259	0.731339	20
54	GOBP_ADP_METABOLIC_PROCESS	0.933603	1.00373	6
55	GOBP_ADP_TRANSPORT	0.816576	1.34927	6
56	GOBP_ADRENAL_GLAND_DEVELOPMENT	0.933603	1.06496	5
57	GOBP_ADRENERGIC_RECEPTOR_SIGNALING_PATHWAY	0.946226	0.976988	5
58	GOBP_ADULT_BEHAVIOR	0.975481	-0.859772	34
59	GOBP_ADULT_LOCOMOTORY_BEHAVIOR	0.946538	-0.960143	26
60	GOBP_AEROBIC_RESPIRATION	0.957753	-0.95539	105
61	GOBP_AGGREPHAGY	1	0.476642	8
62	GOBP_ALCOHOL_BIOSYNTHETIC_PROCESS	0.823468	1.174	46
63	GOBP_ALCOHOL_CATABOLIC_PROCESS	0.986523	0.762529	11
64	GOBP_ALCOHOL_METABOLIC_PROCESS	0.926015	1.02359	129
65	GOBP_ALDEHYDE_BIOSYNTHETIC_PROCESS	0.999626	-0.610285	6
66	GOBP_ALDEHYDE_CATABOLIC_PROCESS	0.620872	1.58972	9
67	GOBP_ALDITOL_METABOLIC_PROCESS	0.899928	1.13063	11
68	GOBP_ALDITOL_PHOSPHATE_METABOLIC_PROCESS	0.814187	-1.27702	7
69	GOBP_ALPHA_AMINO_ACID_CATABOLIC_PROCESS	0.760209	1.32123	32
70	GOBP_ALPHA_AMINO_ACID_METABOLIC_PROCESS	0.933603	1.00177	78
71	GOBP_ALPHA_BETA_T_CELL_ACTIVATION	0.982261	-0.826359	46
72	GOBP_ALPHA_BETA_T_CELL_DIFFERENTIATION	0.816576	-1.23789	32
73	GOBP_ALPHA_BETA_T_CELL_PROLIFERATION	0.975481	-0.862446	14
74	GOBP_ALPHA_LINOLENIC_ACID_METABOLIC_PROCESS	0.979616	-0.796652	5
75	GOBP_ALTERNATIVE_MRNA_SPLICING_VIA_SPLICEOSOME	1	0.578464	48
76	GOBP_AMEBOIDAL_TYPE_CELL_MIGRATION	0.836714	-1.13127	131
77	GOBP_AMIDE_CATABOLIC_PROCESS	0.975481	-0.843394	6
78	GOBP_AMIDE_TRANSPORT	0.997259	0.824847	86
79	GOBP_AMINE_BIOSYNTHETIC_PROCESS	0.737219	1.48069	6
80	GOBP_AMINE_CATABOLIC_PROCESS	0.952963	-0.968191	6
81	GOBP_AMINE_METABOLIC_PROCESS	0.816576	1.23338	26
82	GOBP_AMINE_TRANSPORT	0.865465	-1.17332	14
83	GOBP_AMINOACYL_TRNA_METABOLISM_INVOLVED_IN_TRANSLATIONAL_FIDELITY	0.874791	1.17508	7
84	GOBP_AMINOGLYCAN_BIOSYNTHETIC_PROCESS	0.748057	1.44242	16
85	GOBP_AMINOGLYCAN_CATABOLIC_PROCESS	0.823468	1.26765	9
86	GOBP_AMINOGLYCAN_METABOLIC_PROCESS	0.595924	1.56305	26
87	GOBP_AMINOPHOSPHOLIPID_TRANSPORT	0.519495	1.59502	5
88	GOBP_AMINO_ACID_ACTIVATION	0.666559	1.49109	22
89	GOBP_AMINO_ACID_BETAINE_METABOLIC_PROCESS	0.95753	-0.952823	8
90	GOBP_AMINO_ACID_BIOSYNTHETIC_PROCESS	0.782221	1.27664	36
91	GOBP_AMINO_ACID_CATABOLIC_PROCESS	0.557531	1.45385	41
92	GOBP_AMINO_ACID_IMPORT_ACROSS_PLASMA_MEMBRANE	0.975481	-0.843684	7
93	GOBP_AMINO_ACID_METABOLIC_PROCESS	0.75868	1.24436	115
94	GOBP_AMINO_ACID_SALVAGE	1	-0.450546	5
95	GOBP_AMINO_ACID_TRANSMEMBRANE_TRANSPORT	0.946226	-0.975866	21
96	GOBP_AMINO_ACID_TRANSPORT	0.804219	-1.27184	33
97	GOBP_AMINO_SUGAR_BIOSYNTHETIC_PROCESS	0.75868	-1.35887	8
98	GOBP_AMINO_SUGAR_CATABOLIC_PROCESS	0.990689	-0.72566	7
99	GOBP_AMINO_SUGAR_METABOLIC_PROCESS	0.937662	-0.999941	16
100	GOBP_AMP_BIOSYNTHETIC_PROCESS	0.997259	-0.703716	10
101	GOBP_AMP_METABOLIC_PROCESS	0.865465	1.14934	16
102	GOBP_AMYLOID_BETA_CLEARANCE	0.975481	-0.85365	16
103	GOBP_AMYLOID_BETA_CLEARANCE_BY_TRANSCYTOSIS	0.981996	0.759929	6
104	GOBP_AMYLOID_BETA_METABOLIC_PROCESS	0.957753	0.924648	25
105	GOBP_AMYLOID_FIBRIL_FORMATION	0.997456	-0.696236	20
106	GOBP_AMYLOID_PRECURSOR_PROTEIN_BIOSYNTHETIC_PROCESS	0.882117	-1.19175	5
107	GOBP_AMYLOID_PRECURSOR_PROTEIN_CATABOLIC_PROCESS	0.859442	1.16009	28
108	GOBP_AMYLOID_PRECURSOR_PROTEIN_METABOLIC_PROCESS	0.987417	-0.795881	35
109	GOBP_ANAPHASE_PROMOTING_COMPLEX_DEPENDENT_CATABOLIC_PROCESS	0.924484	-1.09085	12
110	GOBP_ANATOMICAL_STRUCTURE_MATURATION	0.75078	-1.34741	36
111	GOBP_ANDROGEN_METABOLIC_PROCESS	0.861716	1.20062	7
112	GOBP_ANDROGEN_RECEPTOR_SIGNALING_PATHWAY	0.997702	-0.695459	26
113	GOBP_ANGIOGENESIS_INVOLVED_IN_WOUND_HEALING	0.93083	-1.08969	5
114	GOBP_ANGIOTENSIN_ACTIVATED_SIGNALING_PATHWAY	0.997456	0.64771	7
115	GOBP_ANIMAL_ORGAN_FORMATION	0.822684	-1.26174	9
116	GOBP_ANIMAL_ORGAN_MORPHOGENESIS	0.977318	-0.888437	165
117	GOBP_ANIMAL_ORGAN_REGENERATION	0.959737	0.911152	18
118	GOBP_ANOIKIS	0.917079	1.08707	12
119	GOBP_ANTERIOR_POSTERIOR_AXIS_SPECIFICATION	0.971628	-0.870198	8
120	GOBP_ANTERIOR_POSTERIOR_PATTERN_SPECIFICATION	0.997456	-0.713054	31
121	GOBP_ANTEROGRADE_AXONAL_TRANSPORT	0.946226	-0.96041	25
122	GOBP_ANTEROGRADE_DENDRITIC_TRANSPORT	0.75868	1.43203	5
123	GOBP_ANTIFUNGAL_INNATE_IMMUNE_RESPONSE	1	-0.558815	5
124	GOBP_ANTIGEN_PROCESSING_AND_PRESENTATION	0.975481	-0.876478	48
125	GOBP_ANTIGEN_PROCESSING_AND_PRESENTATION_OF_ENDOGENOUS_ANTIGEN	0.748057	1.49297	11
126	GOBP_ANTIGEN_PROCESSING_AND_PRESENTATION_OF_ENDOGENOUS_PEPTIDE_ANTIGEN	0.963326	0.896692	9
127	GOBP_ANTIGEN_PROCESSING_AND_PRESENTATION_OF_EXOGENOUS_ANTIGEN	0.913612	1.08585	21
128	GOBP_ANTIGEN_PROCESSING_AND_PRESENTATION_OF_EXOGENOUS_PEPTIDE_ANTIGEN	0.926015	1.06526	18
129	GOBP_ANTIGEN_PROCESSING_AND_PRESENTATION_OF_EXOGENOUS_PEPTIDE_ANTIGEN_VIA_MHC_CLASS_I	0.737219	1.48206	6
130	GOBP_ANTIGEN_PROCESSING_AND_PRESENTATION_OF_EXOGENOUS_PEPTIDE_ANTIGEN_VIA_MHC_CLASS_II	0.951655	-0.968208	12
131	GOBP_ANTIGEN_PROCESSING_AND_PRESENTATION_OF_PEPTIDE_ANTIGEN	0.933603	-1.01579	28
132	GOBP_ANTIGEN_PROCESSING_AND_PRESENTATION_OF_PEPTIDE_ANTIGEN_VIA_MHC_CLASS_I	0.786835	1.29017	18
133	GOBP_ANTIGEN_PROCESSING_AND_PRESENTATION_OF_PEPTIDE_ANTIGEN_VIA_MHC_CLASS_IB	0.963326	0.890834	5
134	GOBP_ANTIGEN_PROCESSING_AND_PRESENTATION_OF_PEPTIDE_OR_POLYSACCHARIDE_ANTIGEN_VIA_MHC_CLASS_II	0.926015	-1.08675	14
135	GOBP_ANTIGEN_PROCESSING_AND_PRESENTATION_VIA_MHC_CLASS_IB	0.966893	0.871562	7
136	GOBP_ANTIGEN_RECEPTOR_MEDIATED_SIGNALING_PATHWAY	1	-0.693868	70
137	GOBP_ANTIMICROBIAL_HUMORAL_IMMUNE_RESPONSE_MEDIATED_BY_ANTIMICROBIAL_PEPTIDE	0.986468	0.73952	5
138	GOBP_ANTIMICROBIAL_HUMORAL_RESPONSE	0.555048	1.65721	8
139	GOBP_ANTIVIRAL_INNATE_IMMUNE_RESPONSE	0.748057	1.42244	21
140	GOBP_AORTA_DEVELOPMENT	1	-0.581089	15
141	GOBP_AORTA_MORPHOGENESIS	0.926015	-1.1046	6
142	GOBP_AORTIC_VALVE_MORPHOGENESIS	0.806121	-1.29317	8
143	GOBP_APICAL_JUNCTION_ASSEMBLY	0.933603	1.00067	16
144	GOBP_APICAL_PROTEIN_LOCALIZATION	0.999626	-0.600171	5
145	GOBP_APOPTOTIC_CELL_CLEARANCE	0.952963	-0.952272	15
146	GOBP_APOPTOTIC_DNA_FRAGMENTATION	0.995678	-0.735898	11
147	GOBP_APOPTOTIC_MITOCHONDRIAL_CHANGES	0.933603	0.986228	46
148	GOBP_APOPTOTIC_PROCESS_INVOLVED_IN_DEVELOPMENT	0.926015	-1.0942	6
149	GOBP_APPENDAGE_DEVELOPMENT	0.557531	-1.5152	21
150	GOBP_APPENDAGE_MORPHOGENESIS	0.809022	-1.27284	16
151	GOBP_ARACHIDONIC_ACID_METABOLIC_PROCESS	0.978435	0.823684	15
152	GOBP_ARACHIDONIC_ACID_SECRETION	0.828814	1.29863	5
153	GOBP_ARF_PROTEIN_SIGNAL_TRANSDUCTION	0.997702	0.601748	11
154	GOBP_ARGININE_METABOLIC_PROCESS	0.997702	-0.627822	5
155	GOBP_AROMATIC_AMINO_ACID_METABOLIC_PROCESS	0.965604	0.889497	7
156	GOBP_ARP2_3_COMPLEX_MEDIATED_ACTIN_NUCLEATION	0.595924	1.5531	22
157	GOBP_ARTERY_DEVELOPMENT	0.997259	-0.747665	23
158	GOBP_ARTERY_MORPHOGENESIS	0.861716	-1.1804	14
159	GOBP_ASPARTATE_FAMILY_AMINO_ACID_BIOSYNTHETIC_PROCESS	0.804219	1.34562	13
160	GOBP_ASPARTATE_FAMILY_AMINO_ACID_CATABOLIC_PROCESS	0.965274	0.871419	5
161	GOBP_ASPARTATE_FAMILY_AMINO_ACID_METABOLIC_PROCESS	0.814187	1.23199	23
162	GOBP_ASPARTATE_TRANSMEMBRANE_TRANSPORT	0.997456	-0.66304	6
163	GOBP_ASSOCIATIVE_LEARNING	0.966893	-0.875813	20
164	GOBP_ASTRAL_MICROTUBULE_ORGANIZATION	0.977318	-0.806131	6
165	GOBP_ASTROCYTE_ACTIVATION	0.789011	-1.30715	10
166	GOBP_ASTROCYTE_DEVELOPMENT	0.846393	-1.19882	15
167	GOBP_ASTROCYTE_DIFFERENTIATION	0.836229	-1.19589	28
168	GOBP_ASYMMETRIC_CELL_DIVISION	0.966893	-0.871697	7
169	GOBP_ATP_BIOSYNTHETIC_PROCESS	0.907699	-1.09247	50
170	GOBP_ATP_METABOLIC_PROCESS	0.997259	-0.782591	66
171	GOBP_ATP_SYNTHESIS_COUPLED_ELECTRON_TRANSPORT	1	-0.574654	59
172	GOBP_ATP_TRANSPORT	0.760209	1.40537	7
173	GOBP_ATTACHMENT_OF_MITOTIC_SPINDLE_MICROTUBULES_TO_KINETOCHORE	0.997259	-0.696118	9
174	GOBP_ATTACHMENT_OF_SPINDLE_MICROTUBULES_TO_KINETOCHORE	0.752266	1.40961	17
175	GOBP_AUDITORY_RECEPTOR_CELL_DEVELOPMENT	0.975481	0.823338	6
176	GOBP_AUTONOMIC_NERVOUS_SYSTEM_DEVELOPMENT	0.75868	-1.38907	5
177	GOBP_AUTOPHAGOSOME_LYSOSOME_FUSION	0.952963	-0.943118	5
178	GOBP_AUTOPHAGOSOME_MATURATION	0.946226	-0.969731	44
179	GOBP_AUTOPHAGOSOME_MEMBRANE_DOCKING	0.770093	-1.36736	5
180	GOBP_AUTOPHAGOSOME_ORGANIZATION	0.997259	0.817208	70
181	GOBP_AUTOPHAGY_OF_MITOCHONDRION	0.356342	1.56955	55
182	GOBP_AUTOPHAGY_OF_PEROXISOME	0.965274	-0.892627	7
183	GOBP_AXIS_SPECIFICATION	0.975481	-0.83383	10
184	GOBP_AXONAL_TRANSPORT	0.977318	-0.835443	35
185	GOBP_AXONAL_TRANSPORT_OF_MITOCHONDRION	0.916504	1.12736	6
186	GOBP_AXON_DEVELOPMENT	0.816576	-1.16283	120
187	GOBP_AXON_ENSHEATHMENT_IN_CENTRAL_NERVOUS_SYSTEM	0.997259	-0.661813	5
188	GOBP_AXON_EXTENSION	0.957753	-0.918867	37
189	GOBP_AXON_GUIDANCE	0.809022	-1.26238	30
190	GOBP_AXO_DENDRITIC_TRANSPORT	0.982192	0.854832	45
191	GOBP_BARBED_END_ACTIN_FILAMENT_CAPPING	0.775152	1.33505	14
192	GOBP_BASEMENT_MEMBRANE_ORGANIZATION	0.928823	-1.08804	7
193	GOBP_BASE_EXCISION_REPAIR	0.926015	1.02792	23
194	GOBP_BASE_EXCISION_REPAIR_GAP_FILLING	0.975481	-0.819052	10
195	GOBP_BEHAVIOR	0.982192	-0.876932	147
196	GOBP_BEHAVIORAL_RESPONSE_TO_PAIN	0.75868	1.40564	5
197	GOBP_BENZENE_CONTAINING_COMPOUND_METABOLIC_PROCESS	0.672502	1.50357	5
198	GOBP_BERGMANN_GLIAL_CELL_DIFFERENTIATION	0.874791	1.21022	6
199	GOBP_BILE_ACID_BIOSYNTHETIC_PROCESS	0.997456	0.643668	11
200	GOBP_BILE_ACID_METABOLIC_PROCESS	1	-0.570377	14
201	GOBP_BINDING_OF_SPERM_TO_ZONA_PELLUCIDA	0.95753	-0.944371	11
202	GOBP_BIOGENIC_AMINE_METABOLIC_PROCESS	0.882795	1.10963	21
203	GOBP_BIOLOGICAL_PROCESS_INVOLVED_IN_INTERACTION_WITH_HOST	0.916504	1.05158	81
204	GOBP_BIOLOGICAL_PROCESS_INVOLVED_IN_INTERACTION_WITH_SYMBIONT	0.999626	0.756314	52
205	GOBP_BIOLOGICAL_PROCESS_INVOLVED_IN_INTRASPECIES_INTERACTION_BETWEEN_ORGANISMS	0.672502	-1.49162	10
206	GOBP_BIOLOGICAL_PROCESS_INVOLVED_IN_SYMBIOTIC_INTERACTION	0.917367	1.03323	130
207	GOBP_BIOMINERAL_TISSUE_DEVELOPMENT	0.933603	-1.01434	26
208	GOBP_BLASTOCYST_DEVELOPMENT	0.822684	-1.21357	42
209	GOBP_BLASTOCYST_FORMATION	0.882117	-1.14871	19
210	GOBP_BLASTOCYST_GROWTH	0.933603	-1.05143	9
211	GOBP_BLOOD_VESSEL_ENDOTHELIAL_CELL_MIGRATION	0.809022	1.2428	39
212	GOBP_BLOOD_VESSEL_MORPHOGENESIS	0.926015	-1.04182	146
213	GOBP_BLOOD_VESSEL_REMODELING	0.957753	-0.941769	9
214	GOBP_BODY_FLUID_SECRETION	0.861716	-1.16444	23
215	GOBP_BODY_MORPHOGENESIS	0.952963	-0.953061	13
216	GOBP_BONE_CELL_DEVELOPMENT	0.957753	0.935754	5
217	GOBP_BONE_DEVELOPMENT	0.876871	-1.12144	39
218	GOBP_BONE_MINERALIZATION	0.809022	-1.2669	16
219	GOBP_BONE_MORPHOGENESIS	0.975481	-0.846159	15
220	GOBP_BONE_REMODELING	0.672502	-1.5432	20
221	GOBP_BONE_RESORPTION	0.672502	-1.45927	18
222	GOBP_BOX_C_D_SNORNP_ASSEMBLY	0.926015	1.10744	5
223	GOBP_BRAIN_MORPHOGENESIS	0.938486	-1.00049	9
224	GOBP_BRANCHED_CHAIN_AMINO_ACID_CATABOLIC_PROCESS	0.755466	1.39276	19
225	GOBP_BRANCHED_CHAIN_AMINO_ACID_METABOLIC_PROCESS	0.561145	1.54881	23
226	GOBP_BRANCHING_INVOLVED_IN_BLOOD_VESSEL_MORPHOGENESIS	0.554112	-1.51553	9
227	GOBP_BRANCHING_MORPHOGENESIS_OF_AN_EPITHELIAL_TUBE	0.937748	-0.976854	22
228	GOBP_BROWN_FAT_CELL_DIFFERENTIATION	0.937662	-0.998521	12
229	GOBP_B_CELL_ACTIVATION	0.988298	0.848763	91
230	GOBP_B_CELL_ACTIVATION_INVOLVED_IN_IMMUNE_RESPONSE	0.986523	-0.791339	30
231	GOBP_B_CELL_APOPTOTIC_PROCESS	0.952963	0.952565	11
232	GOBP_B_CELL_DIFFERENTIATION	0.981305	-0.841089	51
233	GOBP_B_CELL_HOMEOSTASIS	0.982261	0.793216	18
234	GOBP_B_CELL_MEDIATED_IMMUNITY	0.937662	0.971718	36
235	GOBP_B_CELL_PROLIFERATION	0.944945	0.971134	25
236	GOBP_B_CELL_RECEPTOR_SIGNALING_PATHWAY	0.999962	0.702078	25
237	GOBP_C21_STEROID_HORMONE_METABOLIC_PROCESS	0.975481	0.814655	5
238	GOBP_C4_DICARBOXYLATE_TRANSPORT	0.912182	-1.13503	10
239	GOBP_CALCINEURIN_MEDIATED_SIGNALING	0.982261	0.793621	17
240	GOBP_CALCIUM_IMPORT_INTO_THE_MITOCHONDRION	0.814187	-1.28789	5
241	GOBP_CALCIUM_ION_HOMEOSTASIS	0.926003	-1.05041	80
242	GOBP_CALCIUM_ION_IMPORT	0.816576	-1.27232	12
243	GOBP_CALCIUM_ION_IMPORT_ACROSS_PLASMA_MEMBRANE	0.997259	-0.694368	7
244	GOBP_CALCIUM_ION_REGULATED_EXOCYTOSIS	0.782516	-1.32593	15
245	GOBP_CALCIUM_ION_TRANSMEMBRANE_IMPORT_INTO_CYTOSOL	0.975648	-0.855302	47
246	GOBP_CALCIUM_ION_TRANSMEMBRANE_TRANSPORT	0.946226	-0.979437	77
247	GOBP_CALCIUM_ION_TRANSPORT	0.975481	-0.892798	103
248	GOBP_CALCIUM_ION_TRANSPORT_INTO_CYTOSOL	0.828814	-1.2514	7
249	GOBP_CALCIUM_MEDIATED_SIGNALING	0.933603	-1.00958	48
250	GOBP_CALCIUM_MEDIATED_SIGNALING_USING_INTRACELLULAR_CALCIUM_SOURCE	0.622982	1.55702	6
251	GOBP_CALMODULIN_DEPENDENT_KINASE_SIGNALING_PATHWAY	0.966893	-0.874686	5
252	GOBP_CAMERA_TYPE_EYE_MORPHOGENESIS	0.995678	-0.738755	15
253	GOBP_CAMKK_AMPK_SIGNALING_CASCADE	0.966893	-0.874686	5
254	GOBP_CAMP_MEDIATED_SIGNALING	0.976801	-0.808763	6
255	GOBP_CANONICAL_NF_KAPPAB_SIGNAL_TRANSDUCTION	0.76477	-1.22992	122
256	GOBP_CANONICAL_WNT_SIGNALING_PATHWAY	0.828814	-1.16877	72
257	GOBP_CAP_DEPENDENT_TRANSLATIONAL_INITIATION	0.908445	1.15045	6
258	GOBP_CARBOHYDRATE_BIOSYNTHETIC_PROCESS	0.977847	-0.861163	71
259	GOBP_CARBOHYDRATE_CATABOLIC_PROCESS	0.933603	1.00673	84
260	GOBP_CARBOHYDRATE_DERIVATIVE_CATABOLIC_PROCESS	0.917367	1.05539	63
261	GOBP_CARBOHYDRATE_DERIVATIVE_TRANSPORT	0.770093	1.37618	29
262	GOBP_CARBOHYDRATE_HOMEOSTASIS	0.933603	0.994738	73
263	GOBP_CARBOHYDRATE_PHOSPHORYLATION	0.975481	-0.830881	14
264	GOBP_CARBOHYDRATE_TRANSMEMBRANE_TRANSPORT	0.962924	-0.912013	28
265	GOBP_CARBOHYDRATE_TRANSPORT	0.975481	-0.835431	33
266	GOBP_CARDIAC_CELL_DEVELOPMENT	0.933603	-1.01475	19
267	GOBP_CARDIAC_CHAMBER_DEVELOPMENT	0.957753	-0.914968	31
268	GOBP_CARDIAC_CHAMBER_MORPHOGENESIS	0.907149	-1.13595	17
269	GOBP_CARDIAC_CONDUCTION	0.985727	0.805751	20
270	GOBP_CARDIAC_EPITHELIAL_TO_MESENCHYMAL_TRANSITION	0.896453	-1.1623	7
271	GOBP_CARDIAC_LEFT_VENTRICLE_MORPHOGENESIS	0.702635	-1.44341	6
272	GOBP_CARDIAC_MUSCLE_CELL_ACTION_POTENTIAL	0.874791	-1.15529	16
273	GOBP_CARDIAC_MUSCLE_CELL_ACTION_POTENTIAL_INVOLVED_IN_CONTRACTION	0.997259	-0.693336	10
274	GOBP_CARDIAC_MUSCLE_CELL_CONTRACTION	0.986523	0.78096	17
275	GOBP_CARDIAC_MUSCLE_CELL_DIFFERENTIATION	0.988298	-0.777266	30
276	GOBP_CARDIAC_MUSCLE_CELL_MEMBRANE_REPOLARIZATION	0.865465	-1.19119	7
277	GOBP_CARDIAC_MUSCLE_CELL_PROLIFERATION	0.975481	-0.821305	9
278	GOBP_CARDIAC_MUSCLE_CONTRACTION	0.916504	1.06782	30
279	GOBP_CARDIAC_MUSCLE_TISSUE_MORPHOGENESIS	0.960969	0.903169	10
280	GOBP_CARDIAC_SEPTUM_DEVELOPMENT	0.937662	-1.00498	20
281	GOBP_CARDIAC_SEPTUM_MORPHOGENESIS	0.809022	-1.28885	8
282	GOBP_CARDIAC_VENTRICLE_DEVELOPMENT	0.995678	0.791669	24
283	GOBP_CARDIAC_VENTRICLE_MORPHOGENESIS	0.846393	-1.21476	12
284	GOBP_CARDIOCYTE_DIFFERENTIATION	0.997456	-0.710173	35
285	GOBP_CARDIOLIPIN_METABOLIC_PROCESS	1	-0.347559	10
286	GOBP_CARNITINE_METABOLIC_PROCESS	0.957753	-0.940441	7
287	GOBP_CARTILAGE_DEVELOPMENT	0.926015	-1.04318	25
288	GOBP_CARTILAGE_DEVELOPMENT_INVOLVED_IN_ENDOCHONDRAL_BONE_MORPHOGENESIS	0.997259	-0.670914	7
289	GOBP_CATECHOLAMINE_SECRETION	0.777883	-1.33115	6
290	GOBP_CATECHOL_CONTAINING_COMPOUND_METABOLIC_PROCESS	0.926015	-1.10062	10
291	GOBP_CAVEOLIN_MEDIATED_ENDOCYTOSIS	0.999626	0.565755	5
292	GOBP_CD40_SIGNALING_PATHWAY	0.981996	0.766274	5
293	GOBP_CD4_POSITIVE_ALPHA_BETA_T_CELL_ACTIVATION	0.933603	-1.01371	23
294	GOBP_CD4_POSITIVE_ALPHA_BETA_T_CELL_DIFFERENTIATION	0.986468	-0.793699	19
295	GOBP_CD4_POSITIVE_ALPHA_BETA_T_CELL_PROLIFERATION	0.828814	-1.24513	5
296	GOBP_CD8_POSITIVE_ALPHA_BETA_T_CELL_ACTIVATION	0.986468	-0.750471	8
297	GOBP_CDC42_PROTEIN_SIGNAL_TRANSDUCTION	0.975481	-0.804992	7
298	GOBP_CDP_DIACYLGLYCEROL_BIOSYNTHETIC_PROCESS	0.975481	-0.81923	8
299	GOBP_CELLULAR_ALDEHYDE_METABOLIC_PROCESS	0.559078	1.54253	27
300	GOBP_CELLULAR_COMPONENT_ASSEMBLY_INVOLVED_IN_MORPHOGENESIS	0.689847	-1.44093	33
301	GOBP_CELLULAR_COMPONENT_DISASSEMBLY_INVOLVED_IN_EXECUTION_PHASE_OF_APOPTOSIS	0.992279	-0.755696	13
302	GOBP_CELLULAR_COMPONENT_MAINTENANCE	0.965274	-0.891874	17
303	GOBP_CELLULAR_DEFENSE_RESPONSE	0.917974	1.09692	11
304	GOBP_CELLULAR_DETOXIFICATION_OF_ALDEHYDE	0.957753	-0.94351	6
305	GOBP_CELLULAR_EXTRAVASATION	0.986523	-0.761547	11
306	GOBP_CELLULAR_HYPEROSMOTIC_RESPONSE	0.975481	0.844439	11
307	GOBP_CELLULAR_HYPOTONIC_RESPONSE	0.786835	1.37237	5
308	GOBP_CELLULAR_KETONE_METABOLIC_PROCESS	0.926015	1.02392	71
309	GOBP_CELLULAR_LIPID_BIOSYNTHETIC_PROCESS	0.986523	-0.739568	8
310	GOBP_CELLULAR_LIPID_CATABOLIC_PROCESS	0.874791	1.07532	99
311	GOBP_CELLULAR_METABOLIC_COMPOUND_SALVAGE	0.866424	1.16108	20
312	GOBP_CELLULAR_MODIFIED_AMINO_ACID_BIOSYNTHETIC_PROCESS	0.865465	1.17173	15
313	GOBP_CELLULAR_MODIFIED_AMINO_ACID_CATABOLIC_PROCESS	0.952963	0.951587	8
314	GOBP_CELLULAR_MODIFIED_AMINO_ACID_METABOLIC_PROCESS	0.672502	1.37377	46
315	GOBP_CELLULAR_OXIDANT_DETOXIFICATION	0.672502	1.4626	28
316	GOBP_CELLULAR_PIGMENTATION	0.926015	1.0334	36
317	GOBP_CELLULAR_PROCESS_INVOLVED_IN_REPRODUCTION_IN_MULTICELLULAR_ORGANISM	0.856694	-1.13815	85
318	GOBP_CELLULAR_RESPIRATION	0.975481	-0.887237	126
319	GOBP_CELLULAR_RESPONSE_TO_ABIOTIC_STIMULUS	0.986706	0.88378	123
320	GOBP_CELLULAR_RESPONSE_TO_ACID_CHEMICAL	0.84676	1.15979	34
321	GOBP_CELLULAR_RESPONSE_TO_ALCOHOL	0.996492	-0.763231	26
322	GOBP_CELLULAR_RESPONSE_TO_ALDEHYDE	0.975481	-0.819025	7
323	GOBP_CELLULAR_RESPONSE_TO_ALKALOID	0.773709	-1.34493	11
324	GOBP_CELLULAR_RESPONSE_TO_AMYLOID_BETA	0.957753	-0.925659	13
325	GOBP_CELLULAR_RESPONSE_TO_ANTIBIOTIC	0.963326	-0.908064	5
326	GOBP_CELLULAR_RESPONSE_TO_ARSENIC_CONTAINING_SUBSTANCE	0.836714	1.22831	10
327	GOBP_CELLULAR_RESPONSE_TO_ATP	0.977847	-0.805036	6
328	GOBP_CELLULAR_RESPONSE_TO_BIOTIC_STIMULUS	0.917367	1.05385	82
329	GOBP_CELLULAR_RESPONSE_TO_CADMIUM_ION	0.84676	1.19577	14
330	GOBP_CELLULAR_RESPONSE_TO_CALCIUM_ION	0.823468	1.19229	24
331	GOBP_CELLULAR_RESPONSE_TO_CAMP	0.982192	-0.801156	13
332	GOBP_CELLULAR_RESPONSE_TO_CARBOHYDRATE_STIMULUS	0.997702	-0.722724	41
333	GOBP_CELLULAR_RESPONSE_TO_CHEMICAL_STRESS	0.926015	1.01451	135
334	GOBP_CELLULAR_RESPONSE_TO_COPPER_ION	0.999962	0.553803	5
335	GOBP_CELLULAR_RESPONSE_TO_CORTICOSTEROID_STIMULUS	0.926015	1.05365	16
336	GOBP_CELLULAR_RESPONSE_TO_DECREASED_OXYGEN_LEVELS	0.963326	0.925278	52
337	GOBP_CELLULAR_RESPONSE_TO_DEXAMETHASONE_STIMULUS	0.965274	-0.897023	10
338	GOBP_CELLULAR_RESPONSE_TO_DSRNA	0.905658	1.0943	13
339	GOBP_CELLULAR_RESPONSE_TO_ESTRADIOL_STIMULUS	0.933603	-1.06008	8
340	GOBP_CELLULAR_RESPONSE_TO_ESTROGEN_STIMULUS	0.986744	0.752143	8
341	GOBP_CELLULAR_RESPONSE_TO_ETHANOL	0.816576	1.34224	6
342	GOBP_CELLULAR_RESPONSE_TO_EXOGENOUS_DSRNA	0.75868	1.44355	9
343	GOBP_CELLULAR_RESPONSE_TO_EXTERNAL_STIMULUS	0.95214	-0.964819	126
344	GOBP_CELLULAR_RESPONSE_TO_EXTRACELLULAR_STIMULUS	0.985727	0.880076	109
345	GOBP_CELLULAR_RESPONSE_TO_FATTY_ACID	0.975481	-0.850281	7
346	GOBP_CELLULAR_RESPONSE_TO_FLUID_SHEAR_STRESS	0.973796	-0.857387	10
347	GOBP_CELLULAR_RESPONSE_TO_GAMMA_RADIATION	0.907699	1.11184	14
348	GOBP_CELLULAR_RESPONSE_TO_GLUCOCORTICOID_STIMULUS	0.926015	1.05879	14
349	GOBP_CELLULAR_RESPONSE_TO_GLUCOSE_STARVATION	0.986468	-0.781919	20
350	GOBP_CELLULAR_RESPONSE_TO_GROWTH_HORMONE_STIMULUS	0.782221	1.37755	13
351	GOBP_CELLULAR_RESPONSE_TO_HEAT	0.996492	0.816702	38
352	GOBP_CELLULAR_RESPONSE_TO_HYDROGEN_PEROXIDE	0.916504	1.09243	28
353	GOBP_CELLULAR_RESPONSE_TO_INCREASED_OXYGEN_LEVELS	0.946226	-0.997896	8
354	GOBP_CELLULAR_RESPONSE_TO_INORGANIC_SUBSTANCE	0.505035	1.50836	70
355	GOBP_CELLULAR_RESPONSE_TO_INSULIN_STIMULUS	0.986523	0.86112	87
356	GOBP_CELLULAR_RESPONSE_TO_INTERFERON_BETA	0.997456	-0.673343	11
357	GOBP_CELLULAR_RESPONSE_TO_INTERLEUKIN_1	0.981996	-0.820622	25
358	GOBP_CELLULAR_RESPONSE_TO_IONIZING_RADIATION	0.944323	0.954436	30
359	GOBP_CELLULAR_RESPONSE_TO_KETONE	0.917367	-1.08955	35
360	GOBP_CELLULAR_RESPONSE_TO_LEUCINE	0.758159	-1.39842	7
361	GOBP_CELLULAR_RESPONSE_TO_LIGHT_STIMULUS	1	0.710106	49
362	GOBP_CELLULAR_RESPONSE_TO_LIPID	0.952963	-0.975993	185
363	GOBP_CELLULAR_RESPONSE_TO_LIPOPROTEIN_PARTICLE_STIMULUS	0.823468	-1.24253	17
364	GOBP_CELLULAR_RESPONSE_TO_MACROPHAGE_COLONY_STIMULATING_FACTOR_STIMULUS	0.907699	-1.17078	5
365	GOBP_CELLULAR_RESPONSE_TO_MECHANICAL_STIMULUS	0.75868	-1.34243	22
366	GOBP_CELLULAR_RESPONSE_TO_NITROGEN_STARVATION	0.926015	1.09858	6
367	GOBP_CELLULAR_RESPONSE_TO_NUTRIENT	0.782221	1.31031	18
368	GOBP_CELLULAR_RESPONSE_TO_ORGANIC_CYCLIC_COMPOUND	0.934545	-0.99895	182
369	GOBP_CELLULAR_RESPONSE_TO_OSMOTIC_STRESS	0.786835	1.2821	26
370	GOBP_CELLULAR_RESPONSE_TO_OXIDATIVE_STRESS	0.998676	-0.767296	104
371	GOBP_CELLULAR_RESPONSE_TO_OXIDISED_LOW_DENSITY_LIPOPROTEIN_PARTICLE_STIMULUS	0.672502	-1.4724	7
372	GOBP_CELLULAR_RESPONSE_TO_OXYGEN_GLUCOSE_DEPRIVATION	0.977224	-0.803116	5
373	GOBP_CELLULAR_RESPONSE_TO_OXYGEN_LEVELS	0.975481	-0.8985	61
374	GOBP_CELLULAR_RESPONSE_TO_OXYGEN_RADICAL	0.967538	-0.871081	7
375	GOBP_CELLULAR_RESPONSE_TO_PEPTIDE	0.996492	0.869559	135
376	GOBP_CELLULAR_RESPONSE_TO_PEPTIDE_HORMONE_STIMULUS	0.937662	0.991441	117
377	GOBP_CELLULAR_RESPONSE_TO_PH	0.917367	1.14567	5
378	GOBP_CELLULAR_RESPONSE_TO_PROSTAGLANDIN_E_STIMULUS	0.828814	-1.25771	5
379	GOBP_CELLULAR_RESPONSE_TO_PROSTAGLANDIN_STIMULUS	0.828814	-1.25771	5
380	GOBP_CELLULAR_RESPONSE_TO_RADIATION	0.975481	0.905288	72
381	GOBP_CELLULAR_RESPONSE_TO_REACTIVE_NITROGEN_SPECIES	0.979616	-0.806636	9
382	GOBP_CELLULAR_RESPONSE_TO_REACTIVE_OXYGEN_SPECIES	0.997259	-0.795923	62
383	GOBP_CELLULAR_RESPONSE_TO_RETINOIC_ACID	0.982192	-0.798999	16
384	GOBP_CELLULAR_RESPONSE_TO_SALT	0.824435	1.17769	64
385	GOBP_CELLULAR_RESPONSE_TO_SALT_STRESS	0.725719	1.47202	5
386	GOBP_CELLULAR_RESPONSE_TO_STARVATION	0.981996	-0.846775	69
387	GOBP_CELLULAR_RESPONSE_TO_STEROID_HORMONE_STIMULUS	0.997456	-0.780562	82
388	GOBP_CELLULAR_RESPONSE_TO_STEROL_DEPLETION	0.937662	-1.0085	6
389	GOBP_CELLULAR_RESPONSE_TO_TESTOSTERONE_STIMULUS	0.997456	-0.657883	6
390	GOBP_CELLULAR_RESPONSE_TO_THYROID_HORMONE_STIMULUS	0.946226	-0.992574	7
391	GOBP_CELLULAR_RESPONSE_TO_TOPOLOGICALLY_INCORRECT_PROTEIN	1	-0.610829	46
392	GOBP_CELLULAR_RESPONSE_TO_TOXIC_SUBSTANCE	0.926015	1.0214	38
393	GOBP_CELLULAR_RESPONSE_TO_TYPE_II_INTERFERON	0.846393	1.14288	46
394	GOBP_CELLULAR_RESPONSE_TO_UNFOLDED_PROTEIN	1	-0.591707	35
395	GOBP_CELLULAR_RESPONSE_TO_UV	1	0.683849	45
396	GOBP_CELLULAR_RESPONSE_TO_VASCULAR_ENDOTHELIAL_GROWTH_FACTOR_STIMULUS	0.851398	1.18219	14
397	GOBP_CELLULAR_RESPONSE_TO_VIRUS	0.75868	1.39576	23
398	GOBP_CELLULAR_RESPONSE_TO_VITAMIN	0.80978	1.31009	9
399	GOBP_CELLULAR_RESPONSE_TO_VITAMIN_D	0.926015	1.08255	7
400	GOBP_CELLULAR_RESPONSE_TO_XENOBIOTIC_STIMULUS	0.993045	0.817267	47
401	GOBP_CELLULAR_RESPONSE_TO_X_RAY	0.306941	1.68051	5
402	GOBP_CELLULAR_RESPONSE_TO_ZINC_ION	0.645864	1.52658	5
403	GOBP_CELLULAR_SENESCENCE	0.917367	-1.06923	50
404	GOBP_CELL_ACTIVATION_INVOLVED_IN_IMMUNE_RESPONSE	0.929369	-1.02292	100
405	GOBP_CELL_ADHESION_MEDIATED_BY_INTEGRIN	0.809022	1.24665	25
406	GOBP_CELL_CELL_ADHESION_INVOLVED_IN_GASTRULATION	0.975481	-0.844614	5
407	GOBP_CELL_CELL_ADHESION_MEDIATED_BY_INTEGRIN	0.975481	0.845858	7
408	GOBP_CELL_CELL_ADHESION_VIA_PLASMA_MEMBRANE_ADHESION_MOLECULES	0.957753	-0.910752	19
409	GOBP_CELL_CELL_JUNCTION_ASSEMBLY	0.997259	0.769623	30
410	GOBP_CELL_CELL_JUNCTION_ORGANIZATION	0.997259	-0.761018	50
411	GOBP_CELL_CELL_RECOGNITION	1	-0.591695	18
412	GOBP_CELL_CELL_SIGNALING_BY_WNT	0.861716	-1.11014	123
413	GOBP_CELL_CHEMOTAXIS	0.952963	0.96117	74
414	GOBP_CELL_COMMUNICATION_BY_ELECTRICAL_COUPLING	0.926015	1.11252	5
415	GOBP_CELL_COMMUNICATION_BY_ELECTRICAL_COUPLING_INVOLVED_IN_CARDIAC_CONDUCTION	0.926015	1.11252	5
416	GOBP_CELL_COMMUNICATION_INVOLVED_IN_CARDIAC_CONDUCTION	0.963326	0.891656	10
417	GOBP_CELL_CYCLE_CHECKPOINT_SIGNALING	0.965274	-0.926859	71
418	GOBP_CELL_CYCLE_DNA_REPLICATION	0.995678	-0.750183	16
419	GOBP_CELL_CYCLE_G1_S_PHASE_TRANSITION	0.999626	-0.770635	100
420	GOBP_CELL_CYCLE_G2_M_PHASE_TRANSITION	1	-0.689209	47
421	GOBP_CELL_DIFFERENTIATION_INVOLVED_IN_EMBRYONIC_PLACENTA_DEVELOPMENT	0.80058	-1.31834	5
422	GOBP_CELL_DIFFERENTIATION_INVOLVED_IN_KIDNEY_DEVELOPMENT	0.933603	1.02621	9
423	GOBP_CELL_DIFFERENTIATION_IN_HINDBRAIN	0.968444	-0.868919	5
424	GOBP_CELL_DIFFERENTIATION_IN_SPINAL_CORD	0.930301	1.07675	5
425	GOBP_CELL_FATE_COMMITMENT	0.75868	-1.27246	42
426	GOBP_CELL_FATE_COMMITMENT_INVOLVED_IN_FORMATION_OF_PRIMARY_GERM_LAYER	0.758159	-1.37274	6
427	GOBP_CELL_FATE_SPECIFICATION	0.828814	-1.22018	20
428	GOBP_CELL_GROWTH	0.986523	-0.860399	141
429	GOBP_CELL_JUNCTION_ASSEMBLY	0.975481	-0.904417	101
430	GOBP_CELL_JUNCTION_DISASSEMBLY	0.672502	-1.50336	12
431	GOBP_CELL_JUNCTION_MAINTENANCE	0.975568	-0.799804	10
432	GOBP_CELL_JUNCTION_ORGANIZATION	0.816576	-1.15412	194
433	GOBP_CELL_KILLING	1	-0.723661	47
434	GOBP_CELL_MATRIX_ADHESION	0.866424	-1.11994	66
435	GOBP_CELL_MATURATION	0.943255	-0.980757	27
436	GOBP_CELL_MIGRATION_INVOLVED_IN_SPROUTING_ANGIOGENESIS	0.965274	0.894798	13
437	GOBP_CELL_MORPHOGENESIS_INVOLVED_IN_NEURON_DIFFERENTIATION	0.816893	-1.1616	144
438	GOBP_CELL_PART_MORPHOGENESIS	0.850862	-1.11277	189
439	GOBP_CELL_PROJECTION_ASSEMBLY	0.986706	-0.868068	171
440	GOBP_CELL_PROLIFERATION_IN_FOREBRAIN	0.75868	-1.39001	7
441	GOBP_CELL_RECOGNITION	0.982261	-0.806657	28
442	GOBP_CELL_REDOX_HOMEOSTASIS	0.944945	0.985672	18
443	GOBP_CELL_SUBSTRATE_ADHESION	0.952963	0.977398	102
444	GOBP_CELL_SUBSTRATE_JUNCTION_DISASSEMBLY	0.997702	0.581316	5
445	GOBP_CELL_SUBSTRATE_JUNCTION_ORGANIZATION	0.908757	-1.08988	44
446	GOBP_CELL_SURFACE_PATTERN_RECOGNITION_RECEPTOR_SIGNALING_PATHWAY	0.823468	1.20618	25
447	GOBP_CELL_VOLUME_HOMEOSTASIS	0.622982	-1.56075	15
448	GOBP_CENTRAL_NERVOUS_SYSTEM_NEURON_AXONOGENESIS	0.997456	-0.671419	12
449	GOBP_CENTRAL_NERVOUS_SYSTEM_NEURON_DEVELOPMENT	0.836714	-1.20142	24
450	GOBP_CENTRAL_NERVOUS_SYSTEM_NEURON_DIFFERENTIATION	0.816576	-1.22246	39
451	GOBP_CENTRAL_NERVOUS_SYSTEM_PROJECTION_NEURON_AXONOGENESIS	0.995678	-0.703301	8
452	GOBP_CENTRIOLE_ASSEMBLY	0.865465	-1.16744	18
453	GOBP_CENTRIOLE_CENTRIOLE_COHESION	0.809022	-1.28071	9
454	GOBP_CENTROMERE_COMPLEX_ASSEMBLY	0.782221	-1.32002	7
455	GOBP_CENTROMERIC_SISTER_CHROMATID_COHESION	0.822684	-1.27598	5
456	GOBP_CENTROSOME_DUPLICATION	0.944264	-0.97887	34
457	GOBP_CENTROSOME_SEPARATION	0.963326	0.895419	5
458	GOBP_CERAMIDE_BIOSYNTHETIC_PROCESS	0.933603	-1.02254	16
459	GOBP_CERAMIDE_CATABOLIC_PROCESS	0.982261	0.762433	9
460	GOBP_CERAMIDE_METABOLIC_PROCESS	0.986523	-0.796197	31
461	GOBP_CERAMIDE_TRANSPORT	0.997259	-0.656353	5
462	GOBP_CEREBELLAR_CORTEX_DEVELOPMENT	0.975481	-0.822188	16
463	GOBP_CEREBELLAR_CORTEX_FORMATION	0.963026	-0.918251	8
464	GOBP_CEREBELLAR_CORTEX_MORPHOGENESIS	0.997456	-0.6753	10
465	GOBP_CEREBELLAR_PURKINJE_CELL_LAYER_DEVELOPMENT	0.987204	-0.757561	9
466	GOBP_CEREBELLAR_PURKINJE_CELL_LAYER_MORPHOGENESIS	1	-0.555841	5
467	GOBP_CEREBRAL_CORTEX_CELL_MIGRATION	0.645864	-1.50228	16
468	GOBP_CEREBRAL_CORTEX_DEVELOPMENT	0.672502	-1.42255	39
469	GOBP_CEREBRAL_CORTEX_RADIALLY_ORIENTED_CELL_MIGRATION	0.866424	-1.18161	12
470	GOBP_CHAPERONE_COFACTOR_DEPENDENT_PROTEIN_REFOLDING	0.965274	0.887531	23
471	GOBP_CHAPERONE_MEDIATED_AUTOPHAGY	1	0.446102	9
472	GOBP_CHAPERONE_MEDIATED_PROTEIN_COMPLEX_ASSEMBLY	0.977847	-0.814577	13
473	GOBP_CHAPERONE_MEDIATED_PROTEIN_FOLDING	0.957753	0.953588	54
474	GOBP_CHEMICAL_SYNAPTIC_TRANSMISSION_POSTSYNAPTIC	0.975481	-0.836575	21
475	GOBP_CHEMOKINE_C_X_C_MOTIF_LIGAND_2_PRODUCTION	0.809022	1.32586	7
476	GOBP_CHEMOKINE_PRODUCTION	0.960969	0.904979	26
477	GOBP_CHLORIDE_TRANSPORT	0.986468	-0.790544	18
478	GOBP_CHOLESTEROL_EFFLUX	1	-0.595674	17
479	GOBP_CHOLESTEROL_STORAGE	0.997259	-0.709759	10
480	GOBP_CHONDROCYTE_DIFFERENTIATION	0.823468	-1.23988	17
481	GOBP_CHONDROCYTE_DIFFERENTIATION_INVOLVED_IN_ENDOCHONDRAL_BONE_MORPHOGENESIS	0.937662	-1.00029	5
482	GOBP_CHONDROITIN_SULFATE_BIOSYNTHETIC_PROCESS	0.948219	-0.973829	6
483	GOBP_CHONDROITIN_SULFATE_METABOLIC_PROCESS	0.962924	-0.921727	8
484	GOBP_CHONDROITIN_SULFATE_PROTEOGLYCAN_BIOSYNTHETIC_PROCESS	0.986468	-0.755361	7
485	GOBP_CHONDROITIN_SULFATE_PROTEOGLYCAN_METABOLIC_PROCESS	0.988298	-0.749513	9
486	GOBP_CHROMATIN_LOOPING	0.959737	-0.936354	6
487	GOBP_CHROMOSOME_CONDENSATION	1	-0.599778	12
488	GOBP_CHROMOSOME_LOCALIZATION	0.997259	0.788362	52
489	GOBP_CHROMOSOME_ORGANIZATION_INVOLVED_IN_MEIOTIC_CELL_CYCLE	0.865465	1.18799	10
490	GOBP_CHROMOSOME_SEGREGATION	0.343755	-1.43693	178
491	GOBP_CHROMOSOME_SEPARATION	0.672502	-1.42765	31
492	GOBP_CILIUM_MOVEMENT	0.965274	0.887389	14
493	GOBP_CILIUM_ORGANIZATION	0.984024	-0.858938	88
494	GOBP_CILIUM_OR_FLAGELLUM_DEPENDENT_CELL_MOTILITY	0.941762	0.970017	12
495	GOBP_CIRCADIAN_REGULATION_OF_GENE_EXPRESSION	0.975481	-0.8367	29
496	GOBP_CIRCADIAN_RHYTHM	0.992279	-0.810495	69
497	GOBP_CIRCULATORY_SYSTEM_PROCESS	0.908445	1.05091	106
498	GOBP_CITRATE_METABOLIC_PROCESS	0.828814	1.29511	5
499	GOBP_CLATHRIN_COAT_ASSEMBLY	0.966916	-0.87416	11
500	GOBP_CLATHRIN_DEPENDENT_ENDOCYTOSIS	0.806121	-1.26065	26
501	GOBP_COBALAMIN_METABOLIC_PROCESS	0.933603	-1.02568	5
502	GOBP_COENZYME_A_BIOSYNTHETIC_PROCESS	0.931907	1.04868	7
503	GOBP_COENZYME_A_METABOLIC_PROCESS	0.966893	0.881929	11
504	GOBP_COGNITION	0.991015	-0.810537	72
505	GOBP_COLLAGEN_BIOSYNTHETIC_PROCESS	0.809022	1.32617	7
506	GOBP_COLLAGEN_CATABOLIC_PROCESS	0.984627	0.730352	6
507	GOBP_COLLAGEN_FIBRIL_ORGANIZATION	0.975481	-0.822417	12
508	GOBP_COLLAGEN_METABOLIC_PROCESS	0.997259	0.71902	18
509	GOBP_COLUMNAR_CUBOIDAL_EPITHELIAL_CELL_DEVELOPMENT	0.986468	0.798194	14
510	GOBP_COLUMNAR_CUBOIDAL_EPITHELIAL_CELL_DIFFERENTIATION	0.999403	0.716438	26
511	GOBP_COMPLEMENT_ACTIVATION	0.785492	-1.31842	6
512	GOBP_COMPLEMENT_ACTIVATION_CLASSICAL_PATHWAY	0.781138	-1.35314	5
513	GOBP_CONNECTIVE_TISSUE_DEVELOPMENT	0.965274	-0.916401	45
514	GOBP_CONNECTIVE_TISSUE_REPLACEMENT	0.975481	-0.815446	5
515	GOBP_CONSTITUTIVE_HETEROCHROMATIN_FORMATION	0.997259	-0.670239	7
516	GOBP_COPII_COATED_VESICLE_BUDDING	1	0.528326	33
517	GOBP_COPII_COATED_VESICLE_CARGO_LOADING	0.907699	1.11554	12
518	GOBP_COPI_COATED_VESICLE_BUDDING	0.981996	0.762092	6
519	GOBP_COPPER_ION_HOMEOSTASIS	0.957753	-0.941744	11
520	GOBP_COPPER_ION_TRANSPORT	0.975481	-0.841774	7
521	GOBP_CORONARY_VASCULATURE_DEVELOPMENT	0.966893	-0.869385	10
522	GOBP_CORPUS_CALLOSUM_DEVELOPMENT	0.986468	0.767041	11
523	GOBP_CORTICAL_ACTIN_CYTOSKELETON_ORGANIZATION	0.952963	0.949811	27
524	GOBP_CORTICAL_CYTOSKELETON_ORGANIZATION	0.940991	0.956898	31
525	GOBP_CORTICOSTEROID_RECEPTOR_SIGNALING_PATHWAY	0.933603	1.01708	7
526	GOBP_COTRANSLATIONAL_PROTEIN_TARGETING_TO_MEMBRANE	0.977318	-0.814466	16
527	GOBP_CO_TRANSCRIPTIONAL_MRNA_3_END_PROCESSING_CLEAVAGE_AND_POLYADENYLATION_PATHWAY	0.965274	-0.893406	5
528	GOBP_CO_TRANSCRIPTIONAL_RNA_3_END_PROCESSING_CLEAVAGE_AND_POLYADENYLATION_PATHWAY	0.982261	-0.781104	6
529	GOBP_CRANIAL_NERVE_DEVELOPMENT	0.786835	-1.31623	6
530	GOBP_CRANIAL_SKELETAL_SYSTEM_DEVELOPMENT	0.809022	-1.28331	12
531	GOBP_CRD_MEDIATED_MRNA_STABILIZATION	0.975481	0.802705	8
532	GOBP_CRISTAE_FORMATION	0.997702	0.613281	11
533	GOBP_CYCLIC_NUCLEOTIDE_MEDIATED_SIGNALING	0.965274	-0.893116	9
534	GOBP_CYCLOOXYGENASE_PATHWAY	0.952963	0.960596	5
535	GOBP_CYTOCHROME_COMPLEX_ASSEMBLY	0.555048	1.65233	18
536	GOBP_CYTOKINESIS	0.975481	-0.867346	75
537	GOBP_CYTOKINETIC_PROCESS	0.758159	1.3951	22
538	GOBP_CYTOKINE_MEDIATED_SIGNALING_PATHWAY	0.890428	1.0592	131
539	GOBP_CYTOKINE_PRODUCTION_INVOLVED_IN_IMMUNE_RESPONSE	0.933603	1.00943	37
540	GOBP_CYTOKINE_PRODUCTION_INVOLVED_IN_INFLAMMATORY_RESPONSE	0.997702	-0.676535	18
541	GOBP_CYTOPLASMIC_MICROTUBULE_ORGANIZATION	0.798535	-1.28915	30
542	GOBP_CYTOPLASMIC_SEQUESTERING_OF_NF_KAPPAB	1	-0.561624	6
543	GOBP_CYTOPLASMIC_SEQUESTERING_OF_PROTEIN	1	0.616055	14
544	GOBP_CYTOPLASMIC_SEQUESTERING_OF_TRANSCRIPTION_FACTOR	0.997702	-0.613696	10
545	GOBP_CYTOPLASMIC_TRANSLATION	0.975481	-0.902325	127
546	GOBP_CYTOPLASMIC_TRANSLATIONAL_INITIATION	0.988196	0.821932	36
547	GOBP_CYTOPLASM_ORGANIZATION	0.958111	-0.926785	7
548	GOBP_CYTOSKELETON_DEPENDENT_CYTOKINESIS	0.992279	-0.801806	52
549	GOBP_CYTOSKELETON_DEPENDENT_INTRACELLULAR_TRANSPORT	0.996492	-0.826247	89
550	GOBP_CYTOSOLIC_PATTERN_RECOGNITION_RECEPTOR_SIGNALING_PATHWAY	0.859442	1.12529	60
551	GOBP_CYTOSOLIC_TRANSPORT	0.917367	-1.05971	114
552	GOBP_C_TERMINAL_PROTEIN_AMINO_ACID_MODIFICATION	0.933603	-1.02357	6
553	GOBP_DAMP_METABOLIC_PROCESS	0.975481	0.832436	5
554	GOBP_DEADENYLATION_DEPENDENT_DECAPPING_OF_NUCLEAR_TRANSCRIBED_MRNA	0.672502	-1.46931	9
555	GOBP_DECIDUALIZATION	0.964398	0.884746	5
556	GOBP_DEFENSE_RESPONSE_TO_BACTERIUM	0.934545	-0.997628	57
557	GOBP_DEFENSE_RESPONSE_TO_FUNGUS	1	-0.545644	8
558	GOBP_DEFENSE_RESPONSE_TO_GRAM_NEGATIVE_BACTERIUM	0.975481	-0.855873	6
559	GOBP_DEFENSE_RESPONSE_TO_GRAM_POSITIVE_BACTERIUM	0.966893	-0.889553	18
560	GOBP_DEFENSE_RESPONSE_TO_SYMBIONT	0.80058	1.15805	122
561	GOBP_DEMETHYLATION	0.823468	-1.23206	16
562	GOBP_DENDRITE_DEVELOPMENT	0.886781	-1.10168	74
563	GOBP_DENDRITE_EXTENSION	0.946226	0.961683	10
564	GOBP_DENDRITE_MORPHOGENESIS	0.876871	-1.12679	42
565	GOBP_DENDRITIC_CELL_CHEMOTAXIS	0.963326	-0.91069	7
566	GOBP_DENDRITIC_CELL_CYTOKINE_PRODUCTION	0.861716	1.19773	7
567	GOBP_DENDRITIC_CELL_DIFFERENTIATION	0.933603	1.0212	15
568	GOBP_DENDRITIC_CELL_MIGRATION	0.997702	-0.623095	10
569	GOBP_DENDRITIC_SPINE_DEVELOPMENT	0.917367	-1.08168	34
570	GOBP_DENDRITIC_SPINE_MAINTENANCE	0.966893	-0.875354	7
571	GOBP_DENDRITIC_SPINE_MORPHOGENESIS	0.975481	-0.868637	18
572	GOBP_DENDRITIC_TRANSPORT	0.785492	1.37614	8
573	GOBP_DENSE_CORE_GRANULE_LOCALIZATION	0.263245	-1.60628	5
574	GOBP_DENTATE_GYRUS_DEVELOPMENT	0.823468	-1.26865	5
575	GOBP_DEOXYRIBONUCLEOSIDE_METABOLIC_PROCESS	0.917367	1.11795	6
576	GOBP_DEOXYRIBONUCLEOSIDE_MONOPHOSPHATE_BIOSYNTHETIC_PROCESS	0.365893	1.66863	6
577	GOBP_DEOXYRIBONUCLEOSIDE_MONOPHOSPHATE_METABOLIC_PROCESS	0.356342	1.77725	11
578	GOBP_DEOXYRIBONUCLEOSIDE_TRIPHOSPHATE_METABOLIC_PROCESS	0.861716	1.19898	7
579	GOBP_DEOXYRIBONUCLEOTIDE_BIOSYNTHETIC_PROCESS	0.809022	1.2949	10
580	GOBP_DEOXYRIBONUCLEOTIDE_CATABOLIC_PROCESS	0.814187	1.30931	7
581	GOBP_DEOXYRIBONUCLEOTIDE_METABOLIC_PROCESS	0.760209	1.35325	17
582	GOBP_DEPHOSPHORYLATION	0.859442	-1.11647	132
583	GOBP_DETECTION_OF_ABIOTIC_STIMULUS	0.951655	0.943344	16
584	GOBP_DETECTION_OF_BIOTIC_STIMULUS	0.917367	1.09225	8
585	GOBP_DETECTION_OF_LIGHT_STIMULUS	0.997456	0.659069	8
586	GOBP_DETECTION_OF_MECHANICAL_STIMULUS	0.907699	1.15553	6
587	GOBP_DETECTION_OF_STIMULUS	0.782806	1.29216	28
588	GOBP_DETECTION_OF_STIMULUS_INVOLVED_IN_SENSORY_PERCEPTION	0.997259	0.652703	5
589	GOBP_DETECTION_OF_VISIBLE_LIGHT	1	-0.431045	6
590	GOBP_DETERMINATION_OF_ADULT_LIFESPAN	0.957753	0.935894	14
591	GOBP_DETOXIFICATION	0.809022	1.23195	39
592	GOBP_DETOXIFICATION_OF_INORGANIC_COMPOUND	0.933603	-1.03439	5
593	GOBP_DEVELOPMENTAL_CELL_GROWTH	0.986523	-0.830241	65
594	GOBP_DEVELOPMENTAL_GROWTH	0.933603	-1.01364	163
595	GOBP_DEVELOPMENTAL_GROWTH_INVOLVED_IN_MORPHOGENESIS	0.995003	-0.811233	60
596	GOBP_DEVELOPMENTAL_MATURATION	0.933603	-1.01345	67
597	GOBP_DEVELOPMENTAL_PIGMENTATION	0.995678	0.738801	17
598	GOBP_DEVELOPMENT_OF_PRIMARY_FEMALE_SEXUAL_CHARACTERISTICS	0.997456	-0.705442	20
599	GOBP_DEVELOPMENT_OF_PRIMARY_SEXUAL_CHARACTERISTICS	0.981525	-0.847026	49
600	GOBP_DEVELOPMENT_OF_SECONDARY_SEXUAL_CHARACTERISTICS	0.943255	-0.994445	6
601	GOBP_DE_NOVO_AMP_BIOSYNTHETIC_PROCESS	0.975481	-0.828322	6
602	GOBP_DE_NOVO_PROTEIN_FOLDING	0.997702	0.725086	28
603	GOBP_DE_NOVO_PYRIMIDINE_NUCLEOBASE_BIOSYNTHETIC_PROCESS	0.937662	-1.01606	5
604	GOBP_DIACYLGLYCEROL_METABOLIC_PROCESS	0.85165	-1.20947	6
605	GOBP_DICARBOXYLIC_ACID_BIOSYNTHETIC_PROCESS	0.846393	1.22228	7
606	GOBP_DICARBOXYLIC_ACID_CATABOLIC_PROCESS	0.809022	1.32013	8
607	GOBP_DICARBOXYLIC_ACID_METABOLIC_PROCESS	0.84676	1.14683	44
608	GOBP_DICARBOXYLIC_ACID_TRANSPORT	0.672502	-1.47961	26
609	GOBP_DIENCEPHALON_DEVELOPMENT	0.933827	-1.01356	9
610	GOBP_DIGESTION	1	0.625147	15
611	GOBP_DIGESTIVE_SYSTEM_DEVELOPMENT	0.975481	-0.847921	15
612	GOBP_DIGESTIVE_SYSTEM_PROCESS	1	0.625147	15
613	GOBP_DIOL_BIOSYNTHETIC_PROCESS	0.975481	-0.839882	7
614	GOBP_DIOL_METABOLIC_PROCESS	0.933603	-1.0264	9
615	GOBP_DISRUPTION_OF_ANATOMICAL_STRUCTURE_IN_ANOTHER_ORGANISM	0.979616	0.807462	12
616	GOBP_DNA_BIOSYNTHETIC_PROCESS	0.996482	0.839096	87
617	GOBP_DNA_CATABOLIC_PROCESS	0.990233	0.782305	15
618	GOBP_DNA_CONFORMATION_CHANGE	0.343755	1.62308	52
619	GOBP_DNA_DAMAGE_RESPONSE_SIGNAL_TRANSDUCTION_BY_P53_CLASS_MEDIATOR	0.814187	1.23803	24
620	GOBP_DNA_DAMAGE_RESPONSE_SIGNAL_TRANSDUCTION_BY_P53_CLASS_MEDIATOR_RESULTING_IN_CELL_CYCLE_ARREST	0.957753	0.922304	5
621	GOBP_DNA_DAMAGE_RESPONSE_SIGNAL_TRANSDUCTION_RESULTING_IN_TRANSCRIPTION	0.905846	1.1565	6
622	GOBP_DNA_DEALKYLATION	0.927293	1.0326	13
623	GOBP_DNA_DEALKYLATION_INVOLVED_IN_DNA_REPAIR	0.908757	1.12	7
624	GOBP_DNA_DOUBLE_STRAND_BREAK_PROCESSING	0.966747	0.857018	6
625	GOBP_DNA_INTEGRITY_CHECKPOINT_SIGNALING	1	0.73618	53
626	GOBP_DNA_LIGATION	0.75868	1.40653	12
627	GOBP_DNA_LIGATION_INVOLVED_IN_DNA_REPAIR	0.822684	1.32024	5
628	GOBP_DNA_METHYLATION	0.997259	-0.745558	23
629	GOBP_DNA_METHYLATION_DEPENDENT_HETEROCHROMATIN_FORMATION	0.937662	-0.995979	14
630	GOBP_DNA_MODIFICATION	0.997702	-0.728154	40
631	GOBP_DNA_RECOMBINATION	0.828814	1.1323	127
632	GOBP_DNA_REPAIR_DEPENDENT_CHROMATIN_REMODELING	0.975481	-0.845671	12
633	GOBP_DNA_REPLICATION	0.237105	1.5418	121
634	GOBP_DNA_REPLICATION_INITIATION	0.413002	1.69301	22
635	GOBP_DNA_STRAND_ELONGATION	1	0.641585	27
636	GOBP_DNA_STRAND_ELONGATION_INVOLVED_IN_DNA_REPLICATION	1	0.506136	12
637	GOBP_DNA_SYNTHESIS_INVOLVED_IN_DNA_REPAIR	0.876871	1.13747	15
638	GOBP_DNA_TEMPLATED_DNA_REPLICATION	0.519495	1.48227	73
639	GOBP_DNA_TEMPLATED_DNA_REPLICATION_MAINTENANCE_OF_FIDELITY	0.952963	0.946926	17
640	GOBP_DNA_TEMPLATED_TRANSCRIPTION_ELONGATION	0.997702	-0.774408	87
641	GOBP_DNA_TEMPLATED_TRANSCRIPTION_INITIATION	0.937662	-0.995571	69
642	GOBP_DNA_TEMPLATED_TRANSCRIPTION_TERMINATION	0.965604	0.894645	17
643	GOBP_DNA_TOPOLOGICAL_CHANGE	0.809022	-1.28109	6
644	GOBP_DNA_UNWINDING_INVOLVED_IN_DNA_REPLICATION	0.961125	0.91248	11
645	GOBP_DOPAMINERGIC_NEURON_DIFFERENTIATION	0.786835	-1.34097	5
646	GOBP_DOPAMINE_METABOLIC_PROCESS	0.927548	-1.06979	9
647	GOBP_DOPAMINE_RECEPTOR_SIGNALING_PATHWAY	1	-0.537262	14
648	GOBP_DOPAMINE_TRANSPORT	0.926003	-1.12498	7
649	GOBP_DORSAL_VENTRAL_NEURAL_TUBE_PATTERNING	0.975481	-0.831799	7
650	GOBP_DORSAL_VENTRAL_PATTERN_FORMATION	0.965274	0.884661	10
651	GOBP_DOSAGE_COMPENSATION	0.99395	-0.750298	17
652	GOBP_DOUBLE_STRAND_BREAK_REPAIR	0.926015	1.02146	138
653	GOBP_DOUBLE_STRAND_BREAK_REPAIR_VIA_BREAK_INDUCED_REPLICATION	1	-0.540003	6
654	GOBP_DOUBLE_STRAND_BREAK_REPAIR_VIA_NONHOMOLOGOUS_END_JOINING	0.519564	1.55624	33
655	GOBP_EARLY_ENDOSOME_TO_GOLGI_TRANSPORT	0.975481	0.82811	10
656	GOBP_EAR_DEVELOPMENT	1	-0.626704	26
657	GOBP_EAR_MORPHOGENESIS	0.997259	0.694844	12
658	GOBP_ECTODERM_DEVELOPMENT	0.849893	-1.23119	5
659	GOBP_ECTOPIC_GERM_CELL_PROGRAMMED_CELL_DEATH	0.988298	-0.732827	7
660	GOBP_ELECTRON_TRANSPORT_CHAIN	0.997259	0.832961	100
661	GOBP_EMBRYONIC_APPENDAGE_MORPHOGENESIS	0.816576	-1.26152	11
662	GOBP_EMBRYONIC_AXIS_SPECIFICATION	0.927548	-1.08889	7
663	GOBP_EMBRYONIC_BRAIN_DEVELOPMENT	0.200227	-1.66775	7
664	GOBP_EMBRYONIC_CLEAVAGE	0.897001	-1.17534	5
665	GOBP_EMBRYONIC_CRANIAL_SKELETON_MORPHOGENESIS	0.595924	-1.51092	8
666	GOBP_EMBRYONIC_DIGIT_MORPHOGENESIS	0.933603	-1.04089	6
667	GOBP_EMBRYONIC_HEART_TUBE_DEVELOPMENT	0.897001	-1.13204	11
668	GOBP_EMBRYONIC_HEART_TUBE_MORPHOGENESIS	0.946226	-1.00304	8
669	GOBP_EMBRYONIC_HEMOPOIESIS	0.748057	-1.42159	8
670	GOBP_EMBRYONIC_MORPHOGENESIS	0.997456	-0.787214	107
671	GOBP_EMBRYONIC_ORGAN_DEVELOPMENT	0.748057	-1.2957	72
672	GOBP_EMBRYONIC_ORGAN_MORPHOGENESIS	0.933603	-1.00198	28
673	GOBP_EMBRYONIC_PATTERN_SPECIFICATION	0.816576	-1.25423	8
674	GOBP_EMBRYONIC_PLACENTA_DEVELOPMENT	0.954312	-0.940842	24
675	GOBP_EMBRYONIC_SKELETAL_SYSTEM_DEVELOPMENT	0.926015	-1.06695	13
676	GOBP_EMBRYONIC_SKELETAL_SYSTEM_MORPHOGENESIS	0.794129	-1.30875	11
677	GOBP_EMBRYO_DEVELOPMENT_ENDING_IN_BIRTH_OR_EGG_HATCHING	0.965274	-0.94593	197
678	GOBP_EMBRYO_IMPLANTATION	0.356342	-1.68673	15
679	GOBP_ENDOCARDIAL_CUSHION_DEVELOPMENT	0.758159	-1.39763	7
680	GOBP_ENDOCARDIAL_CUSHION_FORMATION	0.773709	-1.36155	5
681	GOBP_ENDOCARDIAL_CUSHION_MORPHOGENESIS	0.75868	-1.34825	6
682	GOBP_ENDOCHONDRAL_BONE_MORPHOGENESIS	0.971159	-0.86778	11
683	GOBP_ENDOCRINE_HORMONE_SECRETION	0.917367	1.11204	7
684	GOBP_ENDOCRINE_PANCREAS_DEVELOPMENT	0.937662	-1.01079	10
685	GOBP_ENDOCRINE_PROCESS	0.828814	1.24675	12
686	GOBP_ENDOCRINE_SYSTEM_DEVELOPMENT	0.933603	-0.991777	24
687	GOBP_ENDOCYTIC_RECYCLING	0.997456	0.778816	46
688	GOBP_ENDODERMAL_CELL_DIFFERENTIATION	0.876871	1.1541	14
689	GOBP_ENDODERMAL_CELL_FATE_COMMITMENT	0.758159	-1.37274	6
690	GOBP_ENDODERM_DEVELOPMENT	0.957753	0.907579	20
691	GOBP_ENDODERM_FORMATION	0.876871	1.13693	15
692	GOBP_ENDOLYSOSOMAL_TOLL_LIKE_RECEPTOR_SIGNALING_PATHWAY	0.75868	1.3839	21
693	GOBP_ENDONUCLEOLYTIC_CLEAVAGE_IN_5_ETS_OF_TRICISTRONIC_RRNA_TRANSCRIPT_SSU_RRNA_5_8S_RRNA_LSU_RRNA	0.990863	0.724116	7
694	GOBP_ENDONUCLEOLYTIC_CLEAVAGE_IN_ITS1_TO_SEPARATE_SSU_RRNA_FROM_5_8S_RRNA_AND_LSU_RRNA_FROM_TRICISTRONIC_RRNA_TRANSCRIPT_SSU_RRNA_5_8S_RRNA_LSU_RRNA	0.986468	-0.762427	10
695	GOBP_ENDONUCLEOLYTIC_CLEAVAGE_OF_TRICISTRONIC_RRNA_TRANSCRIPT_SSU_RRNA_5_8S_RRNA_LSU_RRNA	1	-0.498722	16
696	GOBP_ENDOPLASMIC_RETICULUM_CALCIUM_ION_HOMEOSTASIS	0.926015	-1.05241	18
697	GOBP_ENDOPLASMIC_RETICULUM_MEMBRANE_ORGANIZATION	0.933603	-1.02458	11
698	GOBP_ENDOPLASMIC_RETICULUM_ORGANIZATION	0.75868	-1.27274	57
699	GOBP_ENDOPLASMIC_RETICULUM_TO_CYTOSOL_TRANSPORT	0.760209	-1.33311	16
700	GOBP_ENDOPLASMIC_RETICULUM_TO_GOLGI_VESICLE_MEDIATED_TRANSPORT	0.997259	-0.809613	97
701	GOBP_ENDOPLASMIC_RETICULUM_TUBULAR_NETWORK_ORGANIZATION	0.997456	-0.667307	14
702	GOBP_ENDOPLASMIC_RETICULUM_UNFOLDED_PROTEIN_RESPONSE	1	0.70162	28
703	GOBP_ENDOSOMAL_LUMEN_ACIDIFICATION	0.997702	-0.638935	9
704	GOBP_ENDOSOMAL_TRANSPORT	0.992279	-0.846183	149
705	GOBP_ENDOSOMAL_VESICLE_FUSION	0.966893	0.861458	10
706	GOBP_ENDOSOME_ORGANIZATION	0.866424	-1.11899	61
707	GOBP_ENDOSOME_TO_LYSOSOME_TRANSPORT	1	-0.501045	45
708	GOBP_ENDOSOME_TO_LYSOSOME_TRANSPORT_VIA_MULTIVESICULAR_BODY_SORTING_PATHWAY	1	0.592699	14
709	GOBP_ENDOSOME_TO_PLASMA_MEMBRANE_PROTEIN_TRANSPORT	0.372972	1.66232	6
710	GOBP_ENDOTHELIAL_CELL_ACTIVATION	0.876871	-1.19829	5
711	GOBP_ENDOTHELIAL_CELL_APOPTOTIC_PROCESS	0.981996	0.787393	11
712	GOBP_ENDOTHELIAL_CELL_CHEMOTAXIS	0.809022	-1.29897	6
713	GOBP_ENDOTHELIAL_CELL_DEVELOPMENT	0.946226	0.963309	26
714	GOBP_ENDOTHELIAL_CELL_MIGRATION	0.975481	-0.859395	70
715	GOBP_ENDOTHELIAL_CELL_PROLIFERATION	0.926015	-1.03717	37
716	GOBP_ENDOTHELIUM_DEVELOPMENT	0.952963	0.945115	39
717	GOBP_ENERGY_DERIVATION_BY_OXIDATION_OF_ORGANIC_COMPOUNDS	1	-0.688595	155
718	GOBP_ENERGY_HOMEOSTASIS	0.809022	1.27649	20
719	GOBP_ENERGY_RESERVE_METABOLIC_PROCESS	0.959737	0.908504	27
720	GOBP_ENSHEATHMENT_OF_NEURONS	0.976111	-0.851248	43
721	GOBP_ENTEROENDOCRINE_CELL_DIFFERENTIATION	0.866424	-1.18796	9
722	GOBP_ENTRAINMENT_OF_CIRCADIAN_CLOCK	0.995678	0.714915	9
723	GOBP_ENTRY_INTO_HOST	0.937662	0.986241	49
724	GOBP_ENTRY_OF_BACTERIUM_INTO_HOST_CELL	0.997456	0.603438	6
725	GOBP_EPHRIN_RECEPTOR_SIGNALING_PATHWAY	0.983367	-0.782364	12
726	GOBP_EPIBOLY	0.930447	1.02578	14
727	GOBP_EPIDERMAL_CELL_DIFFERENTIATION	0.965604	0.902848	40
728	GOBP_EPIDERMIS_DEVELOPMENT	0.961125	-0.93014	69
729	GOBP_EPIDERMIS_MORPHOGENESIS	0.979616	-0.792544	5
730	GOBP_EPIGENETIC_REGULATION_OF_GENE_EXPRESSION	0.917367	-1.05581	109
731	GOBP_EPITHELIAL_CELL_APOPTOTIC_PROCESS	0.908445	1.07195	40
732	GOBP_EPITHELIAL_CELL_CELL_ADHESION	0.907699	1.17481	5
733	GOBP_EPITHELIAL_CELL_DEVELOPMENT	0.933603	1.01133	58
734	GOBP_EPITHELIAL_CELL_DIFFERENTIATION	0.760209	1.17995	159
735	GOBP_EPITHELIAL_CELL_DIFFERENTIATION_INVOLVED_IN_KIDNEY_DEVELOPMENT	0.933603	1.02621	9
736	GOBP_EPITHELIAL_CELL_MORPHOGENESIS	0.933603	-1.07634	5
737	GOBP_EPITHELIAL_CELL_PROLIFERATION	0.672502	-1.38996	98
738	GOBP_EPITHELIAL_TO_MESENCHYMAL_TRANSITION	0.937662	-0.970107	37
739	GOBP_EPITHELIAL_TO_MESENCHYMAL_TRANSITION_INVOLVED_IN_ENDOCARDIAL_CUSHION_FORMATION	0.773709	-1.36155	5
740	GOBP_EPITHELIAL_TUBE_FORMATION	0.823468	1.19149	37
741	GOBP_EPITHELIAL_TUBE_MORPHOGENESIS	0.933603	1.00602	70
742	GOBP_ERAD_PATHWAY	0.672502	-1.38187	59
743	GOBP_ERBB_SIGNALING_PATHWAY	0.977318	-0.844572	42
744	GOBP_ERK1_AND_ERK2_CASCADE	0.816576	-1.19451	70
745	GOBP_ERYTHROCYTE_DEVELOPMENT	0.965604	-0.890311	16
746	GOBP_ERYTHROCYTE_HOMEOSTASIS	0.997456	-0.767823	61
747	GOBP_ERYTHROCYTE_MATURATION	0.963326	-0.91761	6
748	GOBP_ER_ASSOCIATED_MISFOLDED_PROTEIN_CATABOLIC_PROCESS	0.975481	-0.849522	8
749	GOBP_ER_NUCLEUS_SIGNALING_PATHWAY	0.966854	0.878639	19
750	GOBP_ER_OVERLOAD_RESPONSE	0.778582	1.3811	5
751	GOBP_ESCRT_COMPLEX_DISASSEMBLY	0.997702	0.613813	9
752	GOBP_ESTABLISHMENT_OF_CELL_POLARITY	0.993718	-0.812748	59
753	GOBP_ESTABLISHMENT_OF_CENTROSOME_LOCALIZATION	0.957753	-0.928653	5
754	GOBP_ESTABLISHMENT_OF_ENDOTHELIAL_BARRIER	0.917367	1.07592	21
755	GOBP_ESTABLISHMENT_OF_ENDOTHELIAL_INTESTINAL_BARRIER	0.933603	1.0121	7
756	GOBP_ESTABLISHMENT_OF_EPITHELIAL_CELL_APICAL_BASAL_POLARITY	0.997702	0.573928	6
757	GOBP_ESTABLISHMENT_OF_EPITHELIAL_CELL_POLARITY	0.954865	-0.951472	11
758	GOBP_ESTABLISHMENT_OF_GOLGI_LOCALIZATION	0.924106	-1.13037	5
759	GOBP_ESTABLISHMENT_OF_LYMPHOCYTE_POLARITY	0.926015	1.05662	9
760	GOBP_ESTABLISHMENT_OF_MITOCHONDRION_LOCALIZATION	0.924106	1.0616	13
