## Supplemental File 1 Updated for "Deep proteomic analysis of microglia reveals fundamental biological differences between model systems" (part 64 of 64)

### Sheet: GSEA Ex Vivo Mouse v Human (continued)
	pathway	padj	NES	size
761	GOBP_ESTABLISHMENT_OF_MITOTIC_SISTER_CHROMATID_COHESION	0.979706	-0.787842	7
762	GOBP_ESTABLISHMENT_OF_MITOTIC_SPINDLE_LOCALIZATION	0.773709	-1.32372	18
763	GOBP_ESTABLISHMENT_OF_PIGMENT_GRANULE_LOCALIZATION	0.979706	0.786564	8
764	GOBP_ESTABLISHMENT_OF_PROTEIN_LOCALIZATION_TO_CHROMOSOME	0.988298	-0.75847	15
765	GOBP_ESTABLISHMENT_OF_PROTEIN_LOCALIZATION_TO_ENDOPLASMIC_RETICULUM	1	-0.656684	27
766	GOBP_ESTABLISHMENT_OF_PROTEIN_LOCALIZATION_TO_MEMBRANE	0.997456	-0.821549	128
767	GOBP_ESTABLISHMENT_OF_PROTEIN_LOCALIZATION_TO_MITOCHONDRIAL_MEMBRANE	0.975481	0.855086	20
768	GOBP_ESTABLISHMENT_OF_PROTEIN_LOCALIZATION_TO_PLASMA_MEMBRANE	0.917367	1.07856	29
769	GOBP_ESTABLISHMENT_OF_PROTEIN_LOCALIZATION_TO_TELOMERE	0.959737	-0.926295	11
770	GOBP_ESTABLISHMENT_OF_PROTEIN_LOCALIZATION_TO_VACUOLE	0.997702	-0.736244	43
771	GOBP_ESTABLISHMENT_OF_RNA_LOCALIZATION	1	-0.760582	109
772	GOBP_ESTABLISHMENT_OF_SISTER_CHROMATID_COHESION	0.979706	-0.787842	7
773	GOBP_ESTABLISHMENT_OF_SKIN_BARRIER	0.758159	1.45152	5
774	GOBP_ESTABLISHMENT_OF_SPINDLE_ORIENTATION	0.809022	-1.25861	18
775	GOBP_ESTABLISHMENT_OF_TISSUE_POLARITY	0.975481	-0.860244	13
776	GOBP_ESTABLISHMENT_OR_MAINTENANCE_OF_BIPOLAR_CELL_POLARITY	0.913612	-1.11316	19
777	GOBP_ESTABLISHMENT_OR_MAINTENANCE_OF_CELL_POLARITY	0.926015	-1.02667	85
778	GOBP_ESTABLISHMENT_OR_MAINTENANCE_OF_MONOPOLAR_CELL_POLARITY	1	-0.438374	10
779	GOBP_ESTROGEN_METABOLIC_PROCESS	0.926015	1.07226	8
780	GOBP_ETHANOL_METABOLIC_PROCESS	0.786835	1.37374	5
781	GOBP_ETHER_BIOSYNTHETIC_PROCESS	0.926015	-1.11848	7
782	GOBP_ETHER_METABOLIC_PROCESS	0.997456	-0.6715	11
783	GOBP_EXCITATORY_SYNAPSE_ASSEMBLY	0.975481	-0.811403	8
784	GOBP_EXECUTION_PHASE_OF_APOPTOSIS	0.908757	-1.09033	28
785	GOBP_EXIT_FROM_MITOSIS	0.933603	-1.03671	15
786	GOBP_EXOCYTIC_PROCESS	0.997259	-0.779263	42
787	GOBP_EXOCYTOSIS	0.953439	-0.961644	136
788	GOBP_EXONUCLEOLYTIC_CATABOLISM_OF_DEADENYLATED_MRNA	0.888223	-1.16432	10
789	GOBP_EXPLORATION_BEHAVIOR	0.926015	-1.11451	7
790	GOBP_EXPORT_ACROSS_PLASMA_MEMBRANE	0.95753	0.938465	11
791	GOBP_EXTERNAL_ENCAPSULATING_STRUCTURE_ORGANIZATION	0.975481	-0.872153	48
792	GOBP_EXTRACELLULAR_MATRIX_ASSEMBLY	0.926015	-1.08538	10
793	GOBP_EXTRACELLULAR_MATRIX_DISASSEMBLY	0.994665	-0.736368	14
794	GOBP_EXTRACELLULAR_VESICLE_BIOGENESIS	0.836229	1.24701	13
795	GOBP_EXTRINSIC_APOPTOTIC_SIGNALING_PATHWAY	0.926015	-1.0289	83
796	GOBP_EXTRINSIC_APOPTOTIC_SIGNALING_PATHWAY_VIA_DEATH_DOMAIN_RECEPTORS	0.828814	1.17205	35
797	GOBP_EYE_MORPHOGENESIS	0.995678	0.746449	18
798	GOBP_FACE_DEVELOPMENT	1	0.632704	14
799	GOBP_FACE_MORPHOGENESIS	0.996492	0.703262	9
800	GOBP_FACULTATIVE_HETEROCHROMATIN_FORMATION	0.942886	-0.978716	23
801	GOBP_FATTY_ACID_BETA_OXIDATION	0.997259	-0.77897	44
802	GOBP_FATTY_ACID_BETA_OXIDATION_USING_ACYL_COA_DEHYDROGENASE	0.975481	-0.856972	9
803	GOBP_FATTY_ACID_BETA_OXIDATION_USING_ACYL_COA_OXIDASE	0.963326	-0.904303	8
804	GOBP_FATTY_ACID_BIOSYNTHETIC_PROCESS	0.866424	1.11028	56
805	GOBP_FATTY_ACID_CATABOLIC_PROCESS	0.995678	-0.799019	54
806	GOBP_FATTY_ACID_DERIVATIVE_BIOSYNTHETIC_PROCESS	0.933603	1.02406	17
807	GOBP_FATTY_ACID_DERIVATIVE_CATABOLIC_PROCESS	0.926015	1.07828	7
808	GOBP_FATTY_ACID_DERIVATIVE_METABOLIC_PROCESS	0.913612	1.09777	28
809	GOBP_FATTY_ACID_ELONGATION	0.809022	1.36131	6
810	GOBP_FATTY_ACID_HOMEOSTASIS	0.997259	-0.687673	8
811	GOBP_FATTY_ACID_METABOLIC_PROCESS	0.982261	0.910885	149
812	GOBP_FATTY_ACID_TRANSMEMBRANE_TRANSPORT	0.882117	-1.14124	13
813	GOBP_FATTY_ACID_TRANSPORT	0.997456	-0.714021	33
814	GOBP_FATTY_ACYL_COA_BIOSYNTHETIC_PROCESS	0.880202	1.14518	14
815	GOBP_FATTY_ACYL_COA_METABOLIC_PROCESS	0.816576	1.24379	20
816	GOBP_FAT_CELL_DIFFERENTIATION	0.803583	-1.23577	50
817	GOBP_FAT_SOLUBLE_VITAMIN_METABOLIC_PROCESS	0.856624	-1.22526	7
818	GOBP_FC_EPSILON_RECEPTOR_SIGNALING_PATHWAY	1	-0.591634	16
819	GOBP_FC_GAMMA_RECEPTOR_SIGNALING_PATHWAY	0.816576	1.24322	20
820	GOBP_FC_RECEPTOR_MEDIATED_STIMULATORY_SIGNALING_PATHWAY	0.786835	1.28966	21
821	GOBP_FC_RECEPTOR_SIGNALING_PATHWAY	0.859442	1.16614	31
822	GOBP_FEAR_RESPONSE	0.999626	0.596739	9
823	GOBP_FEEDING_BEHAVIOR	0.966893	-0.875257	11
824	GOBP_FEMALE_GAMETE_GENERATION	0.933603	-1.01428	33
825	GOBP_FEMALE_MEIOTIC_NUCLEAR_DIVISION	0.975481	0.853829	8
826	GOBP_FEMALE_SEX_DIFFERENTIATION	0.963326	-0.90578	22
827	GOBP_FERTILIZATION	1	-0.520936	35
828	GOBP_FIBROBLAST_ACTIVATION	0.975481	-0.829705	5
829	GOBP_FIBROBLAST_APOPTOTIC_PROCESS	0.822684	-1.25667	13
830	GOBP_FIBROBLAST_GROWTH_FACTOR_RECEPTOR_SIGNALING_PATHWAY	0.84676	1.21035	13
831	GOBP_FIBROBLAST_MIGRATION	0.824435	1.22109	22
832	GOBP_FIBROBLAST_PROLIFERATION	0.809022	1.21403	38
833	GOBP_FILOPODIUM_ASSEMBLY	0.959737	-0.914808	26
834	GOBP_FOAM_CELL_DIFFERENTIATION	1	-0.509738	12
835	GOBP_FOCAL_ADHESION_ASSEMBLY	0.828814	-1.2103	33
836	GOBP_FOLIC_ACID_CONTAINING_COMPOUND_METABOLIC_PROCESS	0.521928	1.67157	13
837	GOBP_FOLIC_ACID_METABOLIC_PROCESS	0.75868	1.43931	6
838	GOBP_FOREBRAIN_CELL_MIGRATION	0.672502	-1.52135	17
839	GOBP_FOREBRAIN_DEVELOPMENT	0.782221	-1.2325	93
840	GOBP_FOREBRAIN_GENERATION_OF_NEURONS	0.836229	-1.21762	13
841	GOBP_FOREBRAIN_NEURON_DEVELOPMENT	0.933603	-1.04721	7
842	GOBP_FOREBRAIN_NEURON_DIFFERENTIATION	0.859442	-1.20729	10
843	GOBP_FORELIMB_MORPHOGENESIS	0.982261	-0.766763	5
844	GOBP_FORMATION_OF_CYTOPLASMIC_TRANSLATION_INITIATION_COMPLEX	0.926015	-1.0782	15
845	GOBP_FORMATION_OF_EXTRACHROMOSOMAL_CIRCULAR_DNA	0.995678	0.67085	5
846	GOBP_FORMATION_OF_PRIMARY_GERM_LAYER	0.773709	1.3061	21
847	GOBP_FORMATION_OF_TRANSLATION_PREINITIATION_COMPLEX	0.816576	-1.258	8
848	GOBP_FRUCTOSE_1_6_BISPHOSPHATE_METABOLIC_PROCESS	0.988298	0.721198	5
849	GOBP_FRUCTOSE_6_PHOSPHATE_METABOLIC_PROCESS	0.975481	-0.853036	8
850	GOBP_FRUCTOSE_METABOLIC_PROCESS	0.810936	1.33926	5
851	GOBP_G0_TO_G1_TRANSITION	0.963326	-0.913177	22
852	GOBP_G1_TO_G0_TRANSITION	0.926003	-1.11483	6
853	GOBP_GALACTOSE_CATABOLIC_PROCESS	0.809022	1.36048	5
854	GOBP_GALACTOSE_METABOLIC_PROCESS	0.992279	-0.716948	8
855	GOBP_GAMETE_GENERATION	0.957753	-0.951613	162
856	GOBP_GANGLIOSIDE_METABOLIC_PROCESS	0.988196	0.713101	6
857	GOBP_GASTRULATION	0.963326	-0.925124	43
858	GOBP_GASTRULATION_WITH_MOUTH_FORMING_SECOND	0.961489	-0.918498	5
859	GOBP_GDP_MANNOSE_METABOLIC_PROCESS	0.997702	-0.616878	5
860	GOBP_GENITALIA_DEVELOPMENT	0.882117	-1.16852	7
861	GOBP_GERMINAL_CENTER_FORMATION	0.957753	-0.94296	6
862	GOBP_GERM_CELL_DEVELOPMENT	0.931907	-1.03941	69
863	GOBP_GERM_CELL_PROLIFERATION	0.933603	-1.06276	6
864	GOBP_GLANDULAR_EPITHELIAL_CELL_DEVELOPMENT	0.75868	-1.36063	9
865	GOBP_GLANDULAR_EPITHELIAL_CELL_DIFFERENTIATION	0.816576	-1.26895	12
866	GOBP_GLAND_DEVELOPMENT	0.937662	-0.988654	109
867	GOBP_GLAND_MORPHOGENESIS	0.908757	-1.1103	24
868	GOBP_GLIAL_CELL_ACTIVATION	0.986744	0.779861	19
869	GOBP_GLIAL_CELL_APOPTOTIC_PROCESS	0.975481	0.843248	10
870	GOBP_GLIAL_CELL_DEVELOPMENT	0.933603	-1.02663	40
871	GOBP_GLIAL_CELL_DIFFERENTIATION	0.926015	-1.04528	71
872	GOBP_GLIAL_CELL_MIGRATION	0.966893	-0.87718	20
873	GOBP_GLIAL_CELL_PROLIFERATION	0.937662	0.981898	15
874	GOBP_GLIOGENESIS	0.986523	-0.85999	96
875	GOBP_GLOMERULUS_DEVELOPMENT	0.968184	0.86657	8
876	GOBP_GLUCAN_BIOSYNTHETIC_PROCESS	0.926015	1.0681	15
877	GOBP_GLUCAN_METABOLIC_PROCESS	0.933603	1.00735	26
878	GOBP_GLUCOCORTICOID_METABOLIC_PROCESS	0.975481	0.808837	7
879	GOBP_GLUCOSAMINE_CONTAINING_COMPOUND_METABOLIC_PROCESS	0.933603	-1.0536	9
880	GOBP_GLUCOSE_6_PHOSPHATE_METABOLIC_PROCESS	0.828814	1.18964	21
881	GOBP_GLUCOSE_CATABOLIC_PROCESS	0.865465	1.17402	18
882	GOBP_GLUCOSE_IMPORT	0.991616	-0.774509	23
883	GOBP_GLUCOSE_METABOLIC_PROCESS	1	0.776194	88
884	GOBP_GLUCURONATE_CATABOLIC_PROCESS_TO_XYLULOSE_5_PHOSPHATE	0.917367	-1.14291	5
885	GOBP_GLUTAMATE_METABOLIC_PROCESS	0.926015	-1.0517	13
886	GOBP_GLUTAMATE_RECEPTOR_SIGNALING_PATHWAY	0.997259	0.685505	7
887	GOBP_GLUTAMATE_SECRETION	0.75868	-1.38767	7
888	GOBP_GLUTAMINE_FAMILY_AMINO_ACID_BIOSYNTHETIC_PROCESS	0.926015	-1.10841	8
889	GOBP_GLUTAMINE_FAMILY_AMINO_ACID_CATABOLIC_PROCESS	0.933603	1.01154	8
890	GOBP_GLUTAMINE_FAMILY_AMINO_ACID_METABOLIC_PROCESS	0.926015	-1.03284	27
891	GOBP_GLUTAMINE_METABOLIC_PROCESS	0.997702	-0.645227	14
892	GOBP_GLUTATHIONE_METABOLIC_PROCESS	0.774208	1.30045	23
893	GOBP_GLYCEROLIPID_BIOSYNTHETIC_PROCESS	0.908445	-1.06222	104
894	GOBP_GLYCEROLIPID_CATABOLIC_PROCESS	0.816576	1.23249	21
895	GOBP_GLYCEROLIPID_METABOLIC_PROCESS	0.95753	-0.959215	151
896	GOBP_GLYCEROL_3_PHOSPHATE_METABOLIC_PROCESS	0.946429	-0.972843	5
897	GOBP_GLYCEROL_ETHER_METABOLIC_PROCESS	0.977318	-0.79388	10
898	GOBP_GLYCEROPHOSPHOLIPID_BIOSYNTHETIC_PROCESS	0.828814	-1.14649	94
899	GOBP_GLYCEROPHOSPHOLIPID_CATABOLIC_PROCESS	0.917367	1.08022	12
900	GOBP_GLYCEROPHOSPHOLIPID_METABOLIC_PROCESS	0.926015	-1.04136	125
901	GOBP_GLYCINE_METABOLIC_PROCESS	0.917367	1.1476	5
902	GOBP_GLYCOLIPID_BIOSYNTHETIC_PROCESS	0.995678	-0.731862	13
903	GOBP_GLYCOLIPID_CATABOLIC_PROCESS	0.828814	1.23648	10
904	GOBP_GLYCOLYTIC_PROCESS	1	0.708984	49
905	GOBP_GLYCOLYTIC_PROCESS_THROUGH_FRUCTOSE_6_PHOSPHATE	0.997456	0.688585	18
906	GOBP_GLYCOLYTIC_PROCESS_THROUGH_GLUCOSE_6_PHOSPHATE	1	-0.542131	17
907	GOBP_GLYCOPROTEIN_BIOSYNTHETIC_PROCESS	0.232399	-1.57521	94
908	GOBP_GLYCOPROTEIN_CATABOLIC_PROCESS	0.672502	-1.53689	15
909	GOBP_GLYCOPROTEIN_METABOLIC_PROCESS	0.263245	-1.56058	121
910	GOBP_GLYCOSAMINOGLYCAN_CATABOLIC_PROCESS	0.822684	1.26774	8
911	GOBP_GLYCOSIDE_CATABOLIC_PROCESS	0.75868	1.43001	7
912	GOBP_GLYCOSIDE_METABOLIC_PROCESS	0.811224	1.28014	10
913	GOBP_GLYCOSPHINGOLIPID_CATABOLIC_PROCESS	0.988196	0.745179	8
914	GOBP_GLYCOSPHINGOLIPID_METABOLIC_PROCESS	0.999626	-0.642848	17
915	GOBP_GLYCOSYLATION	0.372972	-1.53453	78
916	GOBP_GLYCOSYLCERAMIDE_METABOLIC_PROCESS	0.957753	0.930009	5
917	GOBP_GLYCOSYL_COMPOUND_BIOSYNTHETIC_PROCESS	0.981996	0.793779	11
918	GOBP_GLYCOSYL_COMPOUND_CATABOLIC_PROCESS	0.773709	1.376	12
919	GOBP_GLYCOSYL_COMPOUND_METABOLIC_PROCESS	0.75868	1.36978	28
920	GOBP_GMP_BIOSYNTHETIC_PROCESS	0.907699	1.12566	12
921	GOBP_GMP_METABOLIC_PROCESS	0.988298	0.766374	18
922	GOBP_GOLGI_LOCALIZATION	0.908445	-1.1438	8
923	GOBP_GOLGI_LUMEN_ACIDIFICATION	0.933603	-1.04573	9
924	GOBP_GOLGI_ORGANIZATION	0.75868	-1.25864	91
925	GOBP_GOLGI_RIBBON_FORMATION	0.884241	-1.15761	8
926	GOBP_GOLGI_TO_ENDOSOME_TRANSPORT	0.933603	-1.01801	9
927	GOBP_GOLGI_TO_LYSOSOME_TRANSPORT	0.99504	0.725432	8
928	GOBP_GOLGI_TO_PLASMA_MEMBRANE_PROTEIN_TRANSPORT	0.957753	-0.932867	21
929	GOBP_GOLGI_TO_PLASMA_MEMBRANE_TRANSPORT	0.933603	-0.990635	37
930	GOBP_GOLGI_TO_VACUOLE_TRANSPORT	0.997259	-0.709625	15
931	GOBP_GOLGI_VESICLE_BUDDING	0.995678	-0.73045	10
932	GOBP_GPI_ANCHOR_METABOLIC_PROCESS	0.965604	-0.881962	10
933	GOBP_GRANULOCYTE_ACTIVATION	0.982261	0.7901	17
934	GOBP_GRANULOCYTE_CHEMOTAXIS	0.804219	1.2875	31
935	GOBP_GRANULOCYTE_DIFFERENTIATION	0.75868	1.39237	17
936	GOBP_GRANULOCYTE_MIGRATION	0.80058	1.25176	36
937	GOBP_GROWTH_HORMONE_RECEPTOR_SIGNALING_PATHWAY_VIA_JAK_STAT	0.822684	1.27416	9
938	GOBP_GTP_BIOSYNTHETIC_PROCESS	0.954147	0.948802	6
939	GOBP_GTP_METABOLIC_PROCESS	0.952963	0.95442	14
940	GOBP_G_PROTEIN_COUPLED_ACETYLCHOLINE_RECEPTOR_SIGNALING_PATHWAY	0.955131	-0.962401	8
941	GOBP_G_PROTEIN_COUPLED_RECEPTOR_SIGNALING_PATHWAY	0.933603	1.006	100
942	GOBP_G_PROTEIN_COUPLED_RECEPTOR_SIGNALING_PATHWAY_INVOLVED_IN_HEART_PROCESS	0.969595	0.844021	6
943	GOBP_HAIR_CELL_DIFFERENTIATION	1	-0.591275	10
944	GOBP_HAIR_FOLLICLE_MATURATION	0.917367	-1.1352	6
945	GOBP_HEAD_MORPHOGENESIS	0.997456	-0.682782	10
946	GOBP_HEART_DEVELOPMENT	0.75868	-1.22475	145
947	GOBP_HEART_GROWTH	0.963326	-0.905584	16
948	GOBP_HEART_MORPHOGENESIS	0.959787	-0.930488	44
949	GOBP_HEART_PROCESS	0.95753	0.959568	51
950	GOBP_HEART_TRABECULA_MORPHOGENESIS	0.975481	0.778592	6
951	GOBP_HEART_VALVE_DEVELOPMENT	0.786835	-1.30676	15
952	GOBP_HEART_VALVE_MORPHOGENESIS	0.760209	-1.34666	12
953	GOBP_HEMATOPOIETIC_OR_LYMPHOID_ORGAN_DEVELOPMENT	0.982261	-0.800841	30
954	GOBP_HEMATOPOIETIC_PROGENITOR_CELL_DIFFERENTIATION	0.988298	-0.808415	49
955	GOBP_HEMATOPOIETIC_STEM_CELL_DIFFERENTIATION	0.995673	0.76406	16
956	GOBP_HEMATOPOIETIC_STEM_CELL_PROLIFERATION	0.975481	-0.843135	13
957	GOBP_HEMOGLOBIN_METABOLIC_PROCESS	0.986706	0.737333	5
958	GOBP_HEMOSTASIS	0.933603	1.00529	71
959	GOBP_HEPARAN_SULFATE_PROTEOGLYCAN_BIOSYNTHETIC_PROCESS	0.941762	0.982987	9
960	GOBP_HEPARAN_SULFATE_PROTEOGLYCAN_CATABOLIC_PROCESS	0.966893	-0.875095	5
961	GOBP_HEPATICOBILIARY_SYSTEM_DEVELOPMENT	0.975481	0.878188	49
962	GOBP_HEPATOCYTE_APOPTOTIC_PROCESS	0.926015	-1.08331	14
963	GOBP_HEPATOCYTE_GROWTH_FACTOR_RECEPTOR_SIGNALING_PATHWAY	0.997259	-0.676416	6
964	GOBP_HETEROCHROMATIN_ORGANIZATION	0.926015	-1.0563	53
965	GOBP_HETEROTYPIC_CELL_CELL_ADHESION	0.495065	1.64229	16
966	GOBP_HEXOSE_CATABOLIC_PROCESS	0.828814	1.18759	24
967	GOBP_HIGH_DENSITY_LIPOPROTEIN_PARTICLE_ASSEMBLY	0.937662	-1.01599	5
968	GOBP_HINDBRAIN_DEVELOPMENT	0.926015	-1.05652	37
969	GOBP_HINDBRAIN_MORPHOGENESIS	0.975652	0.829873	14
970	GOBP_HIPPOCAMPUS_DEVELOPMENT	0.975481	-0.852648	27
971	GOBP_HIPPO_SIGNALING	0.975481	-0.83229	8
972	GOBP_HISTAMINE_SECRETION	0.988196	-0.751205	9
973	GOBP_HISTAMINE_TRANSPORT	0.988196	-0.751205	9
974	GOBP_HISTONE_DEACETYLATION	1	0.459852	15
975	GOBP_HISTONE_H3_K4_METHYLATION	0.926015	-1.06835	13
976	GOBP_HISTONE_H4_ACETYLATION	0.952963	-0.965144	6
977	GOBP_HISTONE_METHYLATION	1	0.568444	21
978	GOBP_HISTONE_MODIFICATION	1	-0.710425	65
979	GOBP_HISTONE_MRNA_CATABOLIC_PROCESS	0.890599	1.14365	10
980	GOBP_HISTONE_MRNA_METABOLIC_PROCESS	0.908445	1.09153	14
981	GOBP_HOMEOSTASIS_OF_NUMBER_OF_CELLS	0.997456	-0.795317	119
982	GOBP_HOMEOSTASIS_OF_NUMBER_OF_CELLS_WITHIN_A_TISSUE	0.926015	1.04002	12
983	GOBP_HOMOCYSTEINE_METABOLIC_PROCESS	0.997259	-0.670187	5
984	GOBP_HOMOLOGOUS_CHROMOSOME_PAIRING_AT_MEIOSIS	0.997259	0.635038	5
985	GOBP_HOMOLOGOUS_CHROMOSOME_SEGREGATION	0.836229	1.28975	6
986	GOBP_HOMOLOGOUS_RECOMBINATION	0.963326	0.899353	9
987	GOBP_HOMOPHILIC_CELL_ADHESION_VIA_PLASMA_MEMBRANE_ADHESION_MOLECULES	0.839635	-1.22528	6
988	GOBP_HOMOTYPIC_CELL_CELL_ADHESION	0.926015	1.03658	37
989	GOBP_HORMONE_BIOSYNTHETIC_PROCESS	0.783207	1.33235	15
990	GOBP_HORMONE_MEDIATED_SIGNALING_PATHWAY	0.997702	0.792206	74
991	GOBP_HORMONE_METABOLIC_PROCESS	0.846393	1.14308	45
992	GOBP_HORMONE_TRANSPORT	0.871708	1.10865	69
993	GOBP_HUMORAL_IMMUNE_RESPONSE	0.975481	-0.839431	26
994	GOBP_HUMORAL_IMMUNE_RESPONSE_MEDIATED_BY_CIRCULATING_IMMUNOGLOBULIN	0.908445	-1.14052	8
995	GOBP_HYALURONAN_METABOLIC_PROCESS	0.997259	0.689505	7
996	GOBP_HYDROGEN_PEROXIDE_BIOSYNTHETIC_PROCESS	0.786835	1.39549	6
997	GOBP_HYDROGEN_PEROXIDE_CATABOLIC_PROCESS	0.828814	1.24589	7
998	GOBP_HYDROGEN_PEROXIDE_METABOLIC_PROCESS	0.702635	1.47866	17
999	GOBP_HYPEROSMOTIC_RESPONSE	0.972183	-0.87151	15
1000	GOBP_HYPOTHALAMUS_DEVELOPMENT	0.933603	-1.03648	5
1001	GOBP_HYPOTONIC_RESPONSE	0.786835	1.37237	5
1002	GOBP_ICOSANOID_BIOSYNTHETIC_PROCESS	0.882117	1.12434	22
1003	GOBP_ICOSANOID_METABOLIC_PROCESS	0.933603	0.994407	35
1004	GOBP_ICOSANOID_SECRETION	0.916504	1.11438	9
1005	GOBP_ICOSANOID_TRANSPORT	0.916504	1.11438	9
1006	GOBP_IMMATURE_B_CELL_DIFFERENTIATION	0.782221	1.36751	7
1007	GOBP_IMMUNE_EFFECTOR_PROCESS	0.966893	-0.927413	183
1008	GOBP_IMMUNE_RESPONSE_REGULATING_CELL_SURFACE_RECEPTOR_SIGNALING_PATHWAY	0.975481	0.922952	114
1009	GOBP_IMMUNE_RESPONSE_REGULATING_CELL_SURFACE_RECEPTOR_SIGNALING_PATHWAY_INVOLVED_IN_PHAGOCYTOSIS	0.809022	1.25441	18
1010	GOBP_IMMUNE_RESPONSE_REGULATING_SIGNALING_PATHWAY	0.997259	0.884468	176
1011	GOBP_IMMUNE_RESPONSE_TO_TUMOR_CELL	0.975481	0.812318	5
1012	GOBP_IMMUNE_SYSTEM_DEVELOPMENT	0.924261	1.0431	64
1013	GOBP_IMMUNOGLOBULIN_PRODUCTION	0.555048	1.52765	37
1014	GOBP_IMMUNOGLOBULIN_PRODUCTION_INVOLVED_IN_IMMUNOGLOBULIN_MEDIATED_IMMUNE_RESPONSE	0.982261	0.810341	19
1015	GOBP_IMMUNOGLOBULIN_V_D_J_RECOMBINATION	0.563371	1.5796	6
1016	GOBP_IMMUNOLOGICAL_SYNAPSE_FORMATION	0.975481	0.809042	7
1017	GOBP_IMPORT_ACROSS_PLASMA_MEMBRANE	0.933603	-0.992608	36
1018	GOBP_IMPORT_INTO_NUCLEUS	0.954865	-0.956281	94
1019	GOBP_IMP_BIOSYNTHETIC_PROCESS	0.760209	1.4089	9
1020	GOBP_IMP_METABOLIC_PROCESS	0.816576	1.29526	12
1021	GOBP_INCLUSION_BODY_ASSEMBLY	0.647799	1.56296	12
1022	GOBP_INFLAMMASOME_MEDIATED_SIGNALING_PATHWAY	0.917367	-1.0998	14
1023	GOBP_INFLAMMATORY_CELL_APOPTOTIC_PROCESS	0.75868	1.39443	10
1024	GOBP_INFLAMMATORY_RESPONSE_TO_ANTIGENIC_STIMULUS	0.933603	-1.00988	21
1025	GOBP_INFLAMMATORY_RESPONSE_TO_WOUNDING	0.992279	-0.737841	9
1026	GOBP_INNATE_IMMUNE_RESPONSE_ACTIVATING_CELL_SURFACE_RECEPTOR_SIGNALING_PATHWAY	0.866424	1.13156	33
1027	GOBP_INNER_CELL_MASS_CELL_PROLIFERATION	0.908445	-1.14483	6
1028	GOBP_INNER_EAR_AUDITORY_RECEPTOR_CELL_DIFFERENTIATION	0.975481	0.819911	7
1029	GOBP_INNER_EAR_MORPHOGENESIS	0.959737	0.913363	6
1030	GOBP_INNER_EAR_RECEPTOR_CELL_DEVELOPMENT	1	-0.55944	8
1031	GOBP_INNER_EAR_RECEPTOR_CELL_STEREOCILIUM_ORGANIZATION	0.959737	0.920811	5
1032	GOBP_INNER_MITOCHONDRIAL_MEMBRANE_ORGANIZATION	1	0.579855	21
1033	GOBP_INORGANIC_ANION_TRANSMEMBRANE_TRANSPORT	0.816576	-1.25235	20
1034	GOBP_INORGANIC_ANION_TRANSPORT	0.946226	-0.967697	26
1035	GOBP_INORGANIC_ION_HOMEOSTASIS	0.865465	-1.10634	133
1036	GOBP_INORGANIC_ION_IMPORT_ACROSS_PLASMA_MEMBRANE	0.975481	-0.830424	17
1037	GOBP_INOSITOL_PHOSPHATE_BIOSYNTHETIC_PROCESS	0.929369	-1.09692	5
1038	GOBP_INOSITOL_PHOSPHATE_METABOLIC_PROCESS	0.951438	-0.970222	12
1039	GOBP_INSULIN_LIKE_GROWTH_FACTOR_RECEPTOR_SIGNALING_PATHWAY	0.997259	-0.733364	22
1040	GOBP_INSULIN_METABOLIC_PROCESS	0.975481	-0.861937	5
1041	GOBP_INSULIN_RECEPTOR_SIGNALING_PATHWAY	0.997259	-0.773899	56
1042	GOBP_INSULIN_SECRETION	0.830132	1.16093	47
1043	GOBP_INSULIN_SECRETION_INVOLVED_IN_CELLULAR_RESPONSE_TO_GLUCOSE_STIMULUS	0.986468	0.798819	15
1044	GOBP_INTEGRATED_STRESS_RESPONSE_SIGNALING	0.99674	-0.715241	14
1045	GOBP_INTEGRIN_ACTIVATION	0.933603	-1.03047	6
1046	GOBP_INTEGRIN_MEDIATED_SIGNALING_PATHWAY	0.959143	0.92672	40
1047	GOBP_INTERFERON_ALPHA_PRODUCTION	0.997259	-0.695521	14
1048	GOBP_INTERFERON_BETA_PRODUCTION	0.957753	-0.926351	32
1049	GOBP_INTERFERON_MEDIATED_SIGNALING_PATHWAY	0.981996	0.854929	46
1050	GOBP_INTERLEUKIN_10_PRODUCTION	0.959737	-0.915191	15
1051	GOBP_INTERLEUKIN_12_PRODUCTION	0.933603	-1.02159	22
1052	GOBP_INTERLEUKIN_17_PRODUCTION	0.946226	0.972636	8
1053	GOBP_INTERLEUKIN_1_MEDIATED_SIGNALING_PATHWAY	0.965604	0.884665	14
1054	GOBP_INTERLEUKIN_1_PRODUCTION	0.997259	-0.748645	29
1055	GOBP_INTERLEUKIN_2_PRODUCTION	0.80058	1.27161	24
1056	GOBP_INTERLEUKIN_33_MEDIATED_SIGNALING_PATHWAY	0.865465	1.23623	6
1057	GOBP_INTERLEUKIN_4_MEDIATED_SIGNALING_PATHWAY	0.866424	1.22187	5
1058	GOBP_INTERLEUKIN_4_PRODUCTION	0.647799	1.56039	7
1059	GOBP_INTERLEUKIN_6_MEDIATED_SIGNALING_PATHWAY	0.965604	0.894913	11
1060	GOBP_INTERLEUKIN_6_PRODUCTION	0.952963	0.9594	47
1061	GOBP_INTERLEUKIN_8_PRODUCTION	0.804222	1.26579	26
1062	GOBP_INTERMEDIATE_FILAMENT_BASED_PROCESS	0.933603	-1.00111	19
1063	GOBP_INTERMEDIATE_FILAMENT_ORGANIZATION	0.982261	-0.784905	9
1064	GOBP_INTERMEMBRANE_LIPID_TRANSFER	0.975481	-0.844579	19
1065	GOBP_INTERNAL_PROTEIN_AMINO_ACID_ACETYLATION	0.933603	-1.02862	31
1066	GOBP_INTERSTRAND_CROSS_LINK_REPAIR	0.882943	-1.18432	5
1067	GOBP_INTESTINAL_ABSORPTION	0.997456	0.643374	9
1068	GOBP_INTESTINAL_EPITHELIAL_CELL_DEVELOPMENT	0.748057	1.45983	5
1069	GOBP_INTESTINAL_EPITHELIAL_CELL_DIFFERENTIATION	0.748057	1.45983	5
1070	GOBP_INTRACELLULAR_ESTROGEN_RECEPTOR_SIGNALING_PATHWAY	1	0.595028	29
1071	GOBP_INTRACELLULAR_GLUCOSE_HOMEOSTASIS	0.997259	-0.777671	49
1072	GOBP_INTRACELLULAR_IRON_ION_HOMEOSTASIS	0.975481	-0.843968	30
1073	GOBP_INTRACELLULAR_LIPID_TRANSPORT	0.997456	-0.711946	27
1074	GOBP_INTRACELLULAR_MRNA_LOCALIZATION	0.982261	-0.785789	6
1075	GOBP_INTRACELLULAR_PH_REDUCTION	0.975481	-0.842253	26
1076	GOBP_INTRACELLULAR_PROTEIN_TRANSMEMBRANE_TRANSPORT	0.917367	-1.08666	30
1077	GOBP_INTRACELLULAR_RECEPTOR_SIGNALING_PATHWAY	0.986523	0.888604	139
1078	GOBP_INTRACELLULAR_STEROL_TRANSPORT	0.997456	-0.674854	17
1079	GOBP_INTRACELLULAR_TRANSPORT_OF_VIRUS	0.986523	0.718501	6
1080	GOBP_INTRACELLULAR_ZINC_ION_HOMEOSTASIS	0.975481	0.813982	6
1081	GOBP_INTRACILIARY_TRANSPORT	0.926003	-1.11556	6
1082	GOBP_INTRA_GOLGI_VESICLE_MEDIATED_TRANSPORT	0.997259	-0.731504	28
1083	GOBP_INTRINSIC_APOPTOTIC_SIGNALING_PATHWAY	0.828814	1.11318	134
1084	GOBP_INTRINSIC_APOPTOTIC_SIGNALING_PATHWAY_BY_P53_CLASS_MEDIATOR	0.725719	1.37465	31
1085	GOBP_INTRINSIC_APOPTOTIC_SIGNALING_PATHWAY_IN_RESPONSE_TO_DNA_DAMAGE	0.777883	1.28826	39
1086	GOBP_INTRINSIC_APOPTOTIC_SIGNALING_PATHWAY_IN_RESPONSE_TO_DNA_DAMAGE_BY_P53_CLASS_MEDIATOR	0.480177	1.703	15
1087	GOBP_INTRINSIC_APOPTOTIC_SIGNALING_PATHWAY_IN_RESPONSE_TO_ENDOPLASMIC_RETICULUM_STRESS	0.375746	1.70825	26
1088	GOBP_INTRINSIC_APOPTOTIC_SIGNALING_PATHWAY_IN_RESPONSE_TO_HYDROGEN_PEROXIDE	0.908445	-1.15839	5
1089	GOBP_INTRINSIC_APOPTOTIC_SIGNALING_PATHWAY_IN_RESPONSE_TO_HYPOXIA	0.84676	-1.2335	5
1090	GOBP_INTRINSIC_APOPTOTIC_SIGNALING_PATHWAY_IN_RESPONSE_TO_OSMOTIC_STRESS	0.997702	-0.625769	5
1091	GOBP_INTRINSIC_APOPTOTIC_SIGNALING_PATHWAY_IN_RESPONSE_TO_OXIDATIVE_STRESS	0.948219	0.942748	31
1092	GOBP_IN_UTERO_EMBRYONIC_DEVELOPMENT	0.836229	-1.13215	137
1093	GOBP_IRE1_MEDIATED_UNFOLDED_PROTEIN_RESPONSE	0.975481	-0.831554	10
1094	GOBP_IRES_DEPENDENT_VIRAL_TRANSLATIONAL_INITIATION	0.957753	-0.938866	11
1095	GOBP_IRON_ION_TRANSMEMBRANE_TRANSPORT	0.75868	-1.35825	7
1096	GOBP_IRON_ION_TRANSPORT	0.75868	-1.33871	17
1097	GOBP_IRON_SULFUR_CLUSTER_ASSEMBLY	0.75868	-1.34655	20
1098	GOBP_ISOCITRATE_METABOLIC_PROCESS	0.963326	-0.915703	6
1099	GOBP_ISOLEUCINE_METABOLIC_PROCESS	0.716871	1.51117	6
1100	GOBP_ISOPRENOID_BIOSYNTHETIC_PROCESS	0.782221	1.37822	8
1101	GOBP_ISOPRENOID_METABOLIC_PROCESS	0.75868	1.34739	40
1102	GOBP_ISOTYPE_SWITCHING_TO_IGA_ISOTYPES	0.75868	1.44267	5
1103	GOBP_ISOTYPE_SWITCHING_TO_IGG_ISOTYPES	0.874791	1.21171	6
1104	GOBP_I_KAPPAB_PHOSPHORYLATION	0.997259	0.691458	11
1105	GOBP_JNK_CASCADE	0.957753	-0.941721	55
1106	GOBP_KERATINOCYTE_DIFFERENTIATION	0.927548	1.0307	27
1107	GOBP_KERATINOCYTE_MIGRATION	0.957753	-0.945519	6
1108	GOBP_KERATINOCYTE_PROLIFERATION	0.937662	-0.996249	5
1109	GOBP_KETONE_BIOSYNTHETIC_PROCESS	0.957753	0.92524	15
1110	GOBP_KETONE_CATABOLIC_PROCESS	0.804219	1.36694	5
1111	GOBP_KIDNEY_EPITHELIUM_DEVELOPMENT	0.882117	1.13298	18
1112	GOBP_KIDNEY_MORPHOGENESIS	0.981135	-0.809127	12
1113	GOBP_KINETOCHORE_ORGANIZATION	0.828814	-1.24201	6
1114	GOBP_LABYRINTHINE_LAYER_BLOOD_VESSEL_DEVELOPMENT	0.975568	-0.812555	6
1115	GOBP_LABYRINTHINE_LAYER_DEVELOPMENT	0.982192	-0.799088	12
1116	GOBP_LACTATE_METABOLIC_PROCESS	0.0261493	1.90459	7
1117	GOBP_LACTATION	0.822684	-1.25336	13
1118	GOBP_LAMELLIPODIUM_ASSEMBLY	0.992279	0.808332	34
1119	GOBP_LAMELLIPODIUM_MORPHOGENESIS	0.975481	-0.853374	13
1120	GOBP_LAMELLIPODIUM_ORGANIZATION	0.997456	0.757235	46
1121	GOBP_LATE_ENDOSOME_TO_LYSOSOME_TRANSPORT	1	0.500504	15
1122	GOBP_LATE_ENDOSOME_TO_VACUOLE_TRANSPORT	0.982261	-0.812252	27
1123	GOBP_LATE_ENDOSOME_TO_VACUOLE_TRANSPORT_VIA_MULTIVESICULAR_BODY_SORTING_PATHWAY	0.977847	-0.817609	19
1124	GOBP_LEARNING	0.976111	-0.848172	36
1125	GOBP_LENS_DEVELOPMENT_IN_CAMERA_TYPE_EYE	0.926015	-1.07135	10
1126	GOBP_LENS_FIBER_CELL_DIFFERENTIATION	0.846393	1.26076	5
1127	GOBP_LEUCINE_CATABOLIC_PROCESS	0.885812	1.18336	5
1128	GOBP_LEUCINE_METABOLIC_PROCESS	0.897001	1.16535	6
1129	GOBP_LEUKOCYTE_ACTIVATION_INVOLVED_IN_INFLAMMATORY_RESPONSE	0.986108	0.784948	17
1130	GOBP_LEUKOCYTE_ADHESION_TO_VASCULAR_ENDOTHELIAL_CELL	0.933603	1.01234	9
1131	GOBP_LEUKOCYTE_APOPTOTIC_PROCESS	0.876871	1.09804	44
1132	GOBP_LEUKOCYTE_CELL_CELL_ADHESION	0.997702	-0.785847	122
1133	GOBP_LEUKOCYTE_CHEMOTAXIS	0.959737	0.944634	60
1134	GOBP_LEUKOCYTE_DEGRANULATION	0.814187	-1.24362	36
1135	GOBP_LEUKOCYTE_DIFFERENTIATION	0.917367	-1.05086	192
1136	GOBP_LEUKOCYTE_HOMEOSTASIS	0.995678	-0.786764	44
1137	GOBP_LEUKOCYTE_MEDIATED_CYTOTOXICITY	0.95753	-0.929016	39
1138	GOBP_LEUKOCYTE_MEDIATED_IMMUNITY	0.965274	-0.935892	117
1139	GOBP_LEUKOCYTE_MIGRATION	0.933603	-1.01409	104
1140	GOBP_LEUKOCYTE_PROLIFERATION	0.809022	1.16783	95
1141	GOBP_LEUKOTRIENE_BIOSYNTHETIC_PROCESS	0.95164	0.967329	5
1142	GOBP_LEUKOTRIENE_METABOLIC_PROCESS	0.937662	0.991433	8
1143	GOBP_LIGAND_GATED_ION_CHANNEL_SIGNALING_PATHWAY	0.916504	-1.15319	5
1144	GOBP_LIMBIC_SYSTEM_DEVELOPMENT	0.929369	-1.04962	32
1145	GOBP_LIPID_CATABOLIC_PROCESS	0.865465	1.08832	118
1146	GOBP_LIPID_DROPLET_FORMATION	0.931839	-1.07859	6
1147	GOBP_LIPID_DROPLET_ORGANIZATION	0.999838	-0.635215	16
1148	GOBP_LIPID_EXPORT_FROM_CELL	0.845124	1.22241	10
1149	GOBP_LIPID_HOMEOSTASIS	0.968249	-0.897207	45
1150	GOBP_LIPID_IMPORT_INTO_CELL	0.948219	0.948639	12
1151	GOBP_LIPID_LOCALIZATION	0.975481	-0.914168	142
1152	GOBP_LIPID_MODIFICATION	0.866424	-1.11743	75
1153	GOBP_LIPID_OXIDATION	1	-0.715064	53
1154	GOBP_LIPID_STORAGE	0.99357	-0.771371	32
1155	GOBP_LIPID_TRANSPORT_ACROSS_BLOOD_BRAIN_BARRIER	0.999626	-0.591988	5
1156	GOBP_LIPOPOLYSACCHARIDE_MEDIATED_SIGNALING_PATHWAY	0.846393	-1.1893	24
1157	GOBP_LIPOPROTEIN_BIOSYNTHETIC_PROCESS	0.913595	-1.10151	35
1158	GOBP_LIPOPROTEIN_CATABOLIC_PROCESS	0.755095	1.49348	10
1159	GOBP_LIPOPROTEIN_LOCALIZATION	0.869559	-1.16387	11
1160	GOBP_LIPOPROTEIN_METABOLIC_PROCESS	0.975481	-0.86299	45
1161	GOBP_LIPOSACCHARIDE_METABOLIC_PROCESS	0.965274	0.886674	30
1162	GOBP_LIVER_MORPHOGENESIS	0.997456	-0.640557	6
1163	GOBP_LIVER_REGENERATION	0.975481	0.797881	9
1164	GOBP_LOCOMOTION_INVOLVED_IN_LOCOMOTORY_BEHAVIOR	0.963326	0.890391	5
1165	GOBP_LOCOMOTORY_BEHAVIOR	0.828814	-1.17062	56
1166	GOBP_LOCOMOTOR_RHYTHM	0.828814	-1.24922	7
1167	GOBP_LONG_CHAIN_FATTY_ACID_BIOSYNTHETIC_PROCESS	0.975481	0.82913	5
1168	GOBP_LONG_CHAIN_FATTY_ACID_IMPORT_ACROSS_PLASMA_MEMBRANE	0.907699	-1.14864	7
1169	GOBP_LONG_CHAIN_FATTY_ACID_METABOLIC_PROCESS	0.926003	1.04093	36
1170	GOBP_LONG_CHAIN_FATTY_ACID_TRANSPORT	0.957753	0.92526	24
1171	GOBP_LONG_CHAIN_FATTY_ACYL_COA_BIOSYNTHETIC_PROCESS	0.814187	1.30686	9
1172	GOBP_LONG_CHAIN_FATTY_ACYL_COA_METABOLIC_PROCESS	0.933603	0.995976	12
1173	GOBP_LONG_TERM_MEMORY	0.725719	1.50125	7
1174	GOBP_LONG_TERM_SYNAPTIC_POTENTIATION	0.992279	-0.753061	20
1175	GOBP_LOW_DENSITY_LIPOPROTEIN_PARTICLE_CLEARANCE	0.823468	1.23711	14
1176	GOBP_LUNG_ALVEOLUS_DEVELOPMENT	0.809022	-1.28233	10
1177	GOBP_LUNG_CELL_DIFFERENTIATION	0.962924	-0.917513	9
1178	GOBP_LUNG_EPITHELIUM_DEVELOPMENT	0.931907	-1.0345	13
1179	GOBP_LUNG_MORPHOGENESIS	0.957753	-0.931266	14
1180	GOBP_LYMPHOCYTE_ACTIVATION_INVOLVED_IN_IMMUNE_RESPONSE	0.981996	0.869808	61
1181	GOBP_LYMPHOCYTE_APOPTOTIC_PROCESS	0.975481	-0.857085	27
1182	GOBP_LYMPHOCYTE_CHEMOTAXIS	0.93083	-1.0664	10
1183	GOBP_LYMPHOCYTE_COSTIMULATION	0.933603	-0.99863	13
1184	GOBP_LYMPHOCYTE_HOMEOSTASIS	0.982192	-0.811222	32
1185	GOBP_LYMPHOCYTE_MEDIATED_IMMUNITY	0.975481	-0.874892	77
1186	GOBP_LYMPHOCYTE_MIGRATION	0.75868	-1.34857	27
1187	GOBP_LYMPHOID_PROGENITOR_CELL_DIFFERENTIATION	0.865465	1.19402	9
1188	GOBP_LYSOSOMAL_LUMEN_ACIDIFICATION	0.997259	-0.734749	17
1189	GOBP_LYSOSOMAL_MEMBRANE_ORGANIZATION	1	-0.500675	8
1190	GOBP_LYSOSOMAL_MICROAUTOPHAGY	0.933603	1.00661	9
1191	GOBP_LYSOSOMAL_PROTEIN_CATABOLIC_PROCESS	0.917367	-1.12162	10
1192	GOBP_LYSOSOMAL_TRANSPORT	1	-0.65829	85
1193	GOBP_LYTIC_VACUOLE_ORGANIZATION	0.519495	-1.51987	67
1194	GOBP_L_ALPHA_AMINO_ACID_TRANSMEMBRANE_TRANSPORT	0.957753	-0.931046	15
1195	GOBP_L_AMINO_ACID_TRANSPORT	0.828814	-1.22209	21
1196	GOBP_L_GLUTAMATE_IMPORT	0.914997	-1.11504	15
1197	GOBP_L_GLUTAMATE_IMPORT_ACROSS_PLASMA_MEMBRANE	0.975481	-0.82981	5
1198	GOBP_L_GLUTAMATE_TRANSMEMBRANE_TRANSPORT	0.997259	-0.713256	10
1199	GOBP_L_METHIONINE_SALVAGE_FROM_METHYLTHIOADENOSINE	1	-0.450546	5
1200	GOBP_L_SERINE_METABOLIC_PROCESS	0.903555	1.13121	7
1201	GOBP_MACROMOLECULE_DEACYLATION	1	0.639898	33
1202	GOBP_MACROMOLECULE_DEPALMITOYLATION	0.948335	0.967403	6
1203	GOBP_MACROMOLECULE_METHYLATION	0.957753	-0.951356	101
1204	GOBP_MACROPHAGE_ACTIVATION	0.854883	1.18673	31
1205	GOBP_MACROPHAGE_ACTIVATION_INVOLVED_IN_IMMUNE_RESPONSE	0.829635	-1.24737	7
1206	GOBP_MACROPHAGE_APOPTOTIC_PROCESS	0.738317	1.46222	5
1207	GOBP_MACROPHAGE_CHEMOTAXIS	0.984024	0.786697	12
1208	GOBP_MACROPHAGE_CYTOKINE_PRODUCTION	0.975481	-0.847936	13
1209	GOBP_MACROPHAGE_DIFFERENTIATION	0.966893	-0.884605	22
1210	GOBP_MACROPHAGE_MIGRATION	0.937662	-1.00469	16
1211	GOBP_MACROPHAGE_PROLIFERATION	0.959737	-0.921476	5
1212	GOBP_MACROPINOCYTOSIS	0.874275	1.20763	5
1213	GOBP_MAINTENANCE_OF_APICAL_BASAL_CELL_POLARITY	0.804222	-1.31736	5
1214	GOBP_MAINTENANCE_OF_BLOOD_BRAIN_BARRIER	0.816576	-1.27255	7
1215	GOBP_MAINTENANCE_OF_CELL_NUMBER	0.759069	-1.25271	76
1216	GOBP_MAINTENANCE_OF_CELL_POLARITY	0.76477	-1.3459	8
1217	GOBP_MAINTENANCE_OF_LOCATION	0.595924	1.29537	127
1218	GOBP_MAINTENANCE_OF_LOCATION_IN_CELL	0.375746	1.4947	89
1219	GOBP_MAINTENANCE_OF_PROTEIN_LOCALIZATION_IN_ENDOPLASMIC_RETICULUM	0.836229	-1.24069	5
1220	GOBP_MAINTENANCE_OF_PROTEIN_LOCALIZATION_IN_ORGANELLE	0.778582	1.30704	24
1221	GOBP_MAINTENANCE_OF_PROTEIN_LOCATION	0.416655	1.60338	48
1222	GOBP_MAINTENANCE_OF_PROTEIN_LOCATION_IN_CELL	0.223867	1.74979	35
1223	GOBP_MAINTENANCE_OF_PROTEIN_LOCATION_IN_NUCLEUS	0.775152	1.34207	14
1224	GOBP_MAINTENANCE_OF_SISTER_CHROMATID_COHESION	0.957555	-0.947925	7
1225	GOBP_MAINTENANCE_OF_SYNAPSE_STRUCTURE	0.997702	-0.617034	7
1226	GOBP_MALATE_METABOLIC_PROCESS	0.975481	0.792474	5
1227	GOBP_MALE_GAMETE_GENERATION	0.981862	-0.880809	122
1228	GOBP_MALE_MEIOTIC_NUCLEAR_DIVISION	0.965274	0.883001	5
1229	GOBP_MALE_SEX_DIFFERENTIATION	0.926015	-1.04577	37
1230	GOBP_MAMMARY_GLAND_DEVELOPMENT	0.926015	-1.07522	35
1231	GOBP_MAMMARY_GLAND_DUCT_MORPHOGENESIS	0.982261	-0.768716	7
1232	GOBP_MAMMARY_GLAND_EPITHELIAL_CELL_PROLIFERATION	0.972183	0.854606	9
1233	GOBP_MAMMARY_GLAND_EPITHELIUM_DEVELOPMENT	0.982192	0.801135	17
1234	GOBP_MAMMARY_GLAND_MORPHOGENESIS	0.963326	-0.907236	12
1235	GOBP_MANNOSE_METABOLIC_PROCESS	0.933603	-1.03032	8
1236	GOBP_MANNOSYLATION	0.75868	-1.38029	7
1237	GOBP_MAST_CELL_ACTIVATION	0.828814	-1.20508	30
1238	GOBP_MAST_CELL_MEDIATED_IMMUNITY	0.876871	-1.13261	29
1239	GOBP_MAST_CELL_MIGRATION	0.975481	-0.858483	6
1240	GOBP_MATERNAL_PLACENTA_DEVELOPMENT	1	0.535628	9
1241	GOBP_MATERNAL_PROCESS_INVOLVED_IN_FEMALE_PREGNANCY	1	0.384925	13
1242	GOBP_MATING_BEHAVIOR	0.95753	-0.952349	6
1243	GOBP_MATURATION_OF_5_8S_RRNA	1	-0.525485	34
1244	GOBP_MATURATION_OF_5_8S_RRNA_FROM_TRICISTRONIC_RRNA_TRANSCRIPT_SSU_RRNA_5_8S_RRNA_LSU_RRNA	0.979616	-0.819948	24
1245	GOBP_MATURATION_OF_LSU_RRNA	0.999962	0.706146	26
1246	GOBP_MATURATION_OF_LSU_RRNA_FROM_TRICISTRONIC_RRNA_TRANSCRIPT_SSU_RRNA_5_8S_RRNA_LSU_RRNA	0.975481	0.839014	15
1247	GOBP_MATURATION_OF_SSU_RRNA	1	-0.494204	40
1248	GOBP_MATURATION_OF_SSU_RRNA_FROM_TRICISTRONIC_RRNA_TRANSCRIPT_SSU_RRNA_5_8S_RRNA_LSU_RRNA	0.982261	-0.811547	28
1249	GOBP_MATURE_B_CELL_DIFFERENTIATION	0.828814	-1.24134	12
1250	GOBP_MATURE_B_CELL_DIFFERENTIATION_INVOLVED_IN_IMMUNE_RESPONSE	0.997456	-0.665438	9
1251	GOBP_MECHANORECEPTOR_DIFFERENTIATION	1	-0.548472	9
1252	GOBP_MEDIUM_CHAIN_FATTY_ACID_METABOLIC_PROCESS	0.702635	-1.42928	6
1253	GOBP_MEGAKARYOCYTE_DEVELOPMENT	0.975481	-0.848338	10
1254	GOBP_MEGAKARYOCYTE_DIFFERENTIATION	1	0.512798	21
1255	GOBP_MEIOSIS_I_CELL_CYCLE_PROCESS	0.933603	1.01519	14
1256	GOBP_MEIOTIC_CELL_CYCLE	0.957753	-0.949022	64
1257	GOBP_MEIOTIC_CELL_CYCLE_PROCESS	1	-0.602212	36
1258	GOBP_MEIOTIC_CHROMOSOME_SEGREGATION	0.997456	0.693939	16
1259	GOBP_MEIOTIC_SISTER_CHROMATID_COHESION	0.965274	0.874382	5
1260	GOBP_MEIOTIC_SPINDLE_ORGANIZATION	0.946226	-0.997326	8
1261	GOBP_MELANIN_METABOLIC_PROCESS	0.986523	-0.74079	5
1262	GOBP_MELANOSOME_ASSEMBLY	0.948219	-0.966884	14
1263	GOBP_MEMBRANE_BIOGENESIS	0.997456	-0.720514	29
1264	GOBP_MEMBRANE_DEPOLARIZATION	0.89939	-1.13179	19
1265	GOBP_MEMBRANE_DISASSEMBLY	0.975481	-0.814335	8
1266	GOBP_MEMBRANE_DOCKING	0.997456	-0.746039	50
1267	GOBP_MEMBRANE_FISSION	0.828814	-1.19804	37
1268	GOBP_MEMBRANE_FUSION	0.997259	0.823738	77
1269	GOBP_MEMBRANE_INVAGINATION	0.997259	-0.739624	34
1270	GOBP_MEMBRANE_LIPID_BIOSYNTHETIC_PROCESS	0.926003	-1.06796	39
1271	GOBP_MEMBRANE_LIPID_CATABOLIC_PROCESS	0.979616	-0.819987	18
1272	GOBP_MEMBRANE_LIPID_METABOLIC_PROCESS	0.952963	-0.974836	66
1273	GOBP_MEMBRANE_PROTEIN_ECTODOMAIN_PROTEOLYSIS	0.985348	0.788351	13
1274	GOBP_MEMBRANE_PROTEIN_PROTEOLYSIS	0.959737	0.911375	18
1275	GOBP_MEMBRANE_RAFT_ORGANIZATION	0.777883	1.36529	11
1276	GOBP_MEMBRANE_REPOLARIZATION	0.937662	-1.00892	9
1277	GOBP_MEMORY	0.955131	-0.936475	24
1278	GOBP_MESENCHYMAL_CELL_DIFFERENTIATION	0.959737	-0.92728	49
1279	GOBP_MESENCHYMAL_CELL_MIGRATION	0.952963	-0.944263	5
1280	GOBP_MESENCHYMAL_CELL_PROLIFERATION	0.907699	-1.14797	7
1281	GOBP_MESENCHYME_DEVELOPMENT	0.975481	-0.892228	56
1282	GOBP_MESENCHYME_MORPHOGENESIS	0.75868	-1.39091	8
1283	GOBP_MESODERM_DEVELOPMENT	0.888223	1.10865	16
1284	GOBP_MESODERM_MORPHOGENESIS	0.926015	1.08421	7
1285	GOBP_MESONEPHRIC_TUBULE_MORPHOGENESIS	0.952963	-0.964722	7
1286	GOBP_MESONEPHROS_DEVELOPMENT	0.965274	-0.892594	10
1287	GOBP_METANEPHROS_DEVELOPMENT	0.933603	-1.0458	9
1288	GOBP_METANEPHROS_MORPHOGENESIS	0.986523	-0.740935	5
1289	GOBP_METAPHASE_CHROMOSOME_ALIGNMENT	0.999626	-0.710851	44
1290	GOBP_METENCEPHALON_DEVELOPMENT	0.997456	-0.712058	33
1291	GOBP_METHIONINE_BIOSYNTHETIC_PROCESS	0.997702	-0.609174	8
1292	GOBP_METHIONINE_METABOLIC_PROCESS	0.975481	0.82484	10
1293	GOBP_METHYLATION	0.931907	-1.01384	117
1294	GOBP_METHYLGLYOXAL_METABOLIC_PROCESS	0.809022	1.33966	5
1295	GOBP_METHYLGUANOSINE_CAP_DECAPPING	0.682634	-1.49026	11
1296	GOBP_MHC_CLASS_II_BIOSYNTHETIC_PROCESS	0.975481	0.818055	8
1297	GOBP_MICROGLIA_DIFFERENTIATION	0.963326	-0.904478	7
1298	GOBP_MICROTUBULE_ANCHORING	0.786835	-1.32135	14
1299	GOBP_MICROTUBULE_ANCHORING_AT_MICROTUBULE_ORGANIZING_CENTER	0.948219	-0.993739	8
1300	GOBP_MICROTUBULE_BASED_MOVEMENT	0.997702	-0.772359	103
1301	GOBP_MICROTUBULE_BASED_TRANSPORT	0.997456	-0.764495	74
1302	GOBP_MICROTUBULE_BUNDLE_FORMATION	0.672502	-1.48576	15
1303	GOBP_MICROTUBULE_CYTOSKELETON_ORGANIZATION_INVOLVED_IN_MITOSIS	0.747346	-1.31177	75
1304	GOBP_MICROTUBULE_DEPOLYMERIZATION	0.954865	-0.950436	15
1305	GOBP_MICROTUBULE_NUCLEATION	0.725719	-1.38215	32
1306	GOBP_MICROTUBULE_ORGANIZING_CENTER_LOCALIZATION	0.975481	-0.83574	16
1307	GOBP_MICROTUBULE_ORGANIZING_CENTER_ORGANIZATION	0.645864	-1.43254	65
1308	GOBP_MICROTUBULE_POLYMERIZATION	0.53627	-1.49286	56
1309	GOBP_MICROTUBULE_POLYMERIZATION_OR_DEPOLYMERIZATION	0.610875	-1.4435	65
1310	GOBP_MICROVILLUS_ASSEMBLY	0.763532	1.39619	9
1311	GOBP_MICROVILLUS_ORGANIZATION	0.75868	1.43192	11
1312	GOBP_MIDBODY_ABSCISSION	1	0.370535	11
1313	GOBP_MIDBRAIN_DEVELOPMENT	0.478106	-1.59693	27
1314	GOBP_MIRNA_CATABOLIC_PROCESS	1	-0.577312	5
1315	GOBP_MIRNA_MEDIATED_GENE_SILENCING_BY_INHIBITION_OF_TRANSLATION	0.672502	-1.4887	10
1316	GOBP_MIRNA_METABOLIC_PROCESS	0.75868	-1.33135	29
1317	GOBP_MIRNA_PROCESSING	0.75868	-1.33178	29
1318	GOBP_MISMATCH_REPAIR	0.672502	1.56354	18
1319	GOBP_MITOCHONDRIAL_CALCIUM_ION_HOMEOSTASIS	0.358472	-1.63389	12
1320	GOBP_MITOCHONDRIAL_CALCIUM_ION_TRANSMEMBRANE_TRANSPORT	0.95753	-0.950967	8
1321	GOBP_MITOCHONDRIAL_CYTOCHROME_C_OXIDASE_ASSEMBLY	0.75868	1.43748	9
1322	GOBP_MITOCHONDRIAL_DEPOLARIZATION	0.975481	0.806025	8
1323	GOBP_MITOCHONDRIAL_DNA_METABOLIC_PROCESS	0.917367	1.07915	12
1324	GOBP_MITOCHONDRIAL_DNA_REPLICATION	0.866424	1.1917	9
1325	GOBP_MITOCHONDRIAL_ELECTRON_TRANSPORT_CYTOCHROME_C_TO_OXYGEN	0.917367	1.08517	10
1326	GOBP_MITOCHONDRIAL_ELECTRON_TRANSPORT_NADH_TO_UBIQUINONE	0.993851	-0.765978	33
1327	GOBP_MITOCHONDRIAL_ELECTRON_TRANSPORT_UBIQUINOL_TO_CYTOCHROME_C	0.75868	-1.35802	9
1328	GOBP_MITOCHONDRIAL_FISSION	0.959737	0.904292	20
1329	GOBP_MITOCHONDRIAL_FRAGMENTATION_INVOLVED_IN_APOPTOTIC_PROCESS	0.960969	0.921452	7
1330	GOBP_MITOCHONDRIAL_FUSION	0.930301	-1.06375	19
1331	GOBP_MITOCHONDRIAL_GENE_EXPRESSION	1.4426954814544e-06	2.21696	112
1332	GOBP_MITOCHONDRIAL_GENOME_MAINTENANCE	0.957753	0.916415	15
1333	GOBP_MITOCHONDRIAL_MEMBRANE_ORGANIZATION	0.997259	-0.791136	61
1334	GOBP_MITOCHONDRIAL_OUTER_MEMBRANE_PERMEABILIZATION	0.975648	-0.832711	18
1335	GOBP_MITOCHONDRIAL_PROTEIN_PROCESSING	0.997456	0.643895	7
1336	GOBP_MITOCHONDRIAL_RESPIRATORY_CHAIN_COMPLEX_ASSEMBLY	0.846393	1.13689	55
1337	GOBP_MITOCHONDRIAL_RIBOSOME_ASSEMBLY	0.859442	1.23729	5
1338	GOBP_MITOCHONDRIAL_RNA_3_END_PROCESSING	0.716871	1.49633	6
1339	GOBP_MITOCHONDRIAL_RNA_CATABOLIC_PROCESS	0.75868	1.43662	6
1340	GOBP_MITOCHONDRIAL_RNA_METABOLIC_PROCESS	0.745634	1.40549	28
1341	GOBP_MITOCHONDRIAL_RNA_PROCESSING	0.933827	0.993978	10
1342	GOBP_MITOCHONDRIAL_TRANSCRIPTION	0.997259	0.688697	7
1343	GOBP_MITOCHONDRIAL_TRANSLATION	4.21045755375915e-07	2.33817	98
1344	GOBP_MITOCHONDRIAL_TRANSMEMBRANE_TRANSPORT	0.965274	0.883411	30
1345	GOBP_MITOCHONDRIAL_TRANSPORT	0.933603	1.01336	95
1346	GOBP_MITOCHONDRIAL_TRNA_PROCESSING	0.986523	-0.744132	7
1347	GOBP_MITOCHONDRION_DISTRIBUTION	0.75868	-1.38192	7
1348	GOBP_MITOCHONDRION_ENDOPLASMIC_RETICULUM_MEMBRANE_TETHERING	0.491229	-1.54224	5
1349	GOBP_MITOCHONDRION_LOCALIZATION	0.963326	-0.903022	23
1350	GOBP_MITOCHONDRION_MORPHOGENESIS	0.809022	1.27015	16
1351	GOBP_MITOPHAGY	0.563371	1.5754	22
1352	GOBP_MITOTIC_CELL_CYCLE_CHECKPOINT_SIGNALING	0.965604	-0.894023	48
1353	GOBP_MITOTIC_CELL_CYCLE_PHASE_TRANSITION	0.926015	-1.02448	167
1354	GOBP_MITOTIC_CHROMOSOME_CONDENSATION	0.968184	0.865935	8
1355	GOBP_MITOTIC_CYTOKINESIS	0.937662	-0.984162	45
1356	GOBP_MITOTIC_CYTOKINETIC_PROCESS	0.748057	1.42062	15
1357	GOBP_MITOTIC_DNA_INTEGRITY_CHECKPOINT_SIGNALING	0.926015	1.02337	31
1358	GOBP_MITOTIC_DNA_REPLICATION	0.997259	-0.662663	8
1359	GOBP_MITOTIC_G1_S_TRANSITION_CHECKPOINT_SIGNALING	0.836714	1.224	13
1360	GOBP_MITOTIC_G2_DNA_DAMAGE_CHECKPOINT_SIGNALING	0.933603	1.03311	11
1361	GOBP_MITOTIC_G2_M_TRANSITION_CHECKPOINT	0.986468	0.795694	16
1362	GOBP_MITOTIC_INTRA_S_DNA_DAMAGE_CHECKPOINT_SIGNALING	0.997702	-0.613823	7
1363	GOBP_MITOTIC_METAPHASE_CHROMOSOME_ALIGNMENT	0.997888	-0.700646	31
1364	GOBP_MITOTIC_NUCLEAR_DIVISION	0.814187	-1.16506	110
1365	GOBP_MITOTIC_NUCLEAR_MEMBRANE_DISASSEMBLY	0.975481	-0.833284	5
1366	GOBP_MITOTIC_NUCLEAR_MEMBRANE_ORGANIZATION	0.861716	-1.19515	10
1367	GOBP_MITOTIC_RECOMBINATION	0.937662	0.97262	12
1368	GOBP_MITOTIC_SISTER_CHROMATID_COHESION	0.972092	-0.864389	16
1369	GOBP_MITOTIC_SISTER_CHROMATID_SEGREGATION	0.75868	-1.24982	84
1370	GOBP_MITOTIC_SISTER_CHROMATID_SEPARATION	0.748057	-1.39671	23
1371	GOBP_MITOTIC_SPINDLE_ASSEMBLY	0.89939	-1.12049	36
1372	GOBP_MITOTIC_SPINDLE_ORGANIZATION	0.814187	-1.20431	62
1373	GOBP_MODIFICATION_OF_POSTSYNAPTIC_STRUCTURE	0.917367	1.11098	9
1374	GOBP_MODIFICATION_OF_SYNAPTIC_STRUCTURE	0.933603	0.99544	12
1375	GOBP_MODIFIED_AMINO_ACID_TRANSPORT	0.975481	0.834571	8
1376	GOBP_MODULATION_BY_HOST_OF_SYMBIONT_PROCESS	0.986523	-0.80965	45
1377	GOBP_MODULATION_BY_HOST_OF_VIRAL_GENOME_REPLICATION	0.760209	1.37334	16
1378	GOBP_MODULATION_BY_HOST_OF_VIRAL_PROCESS	0.866424	1.14104	29
1379	GOBP_MODULATION_BY_SYMBIONT_OF_ENTRY_INTO_HOST	0.75868	1.42429	18
1380	GOBP_MODULATION_OF_EXCITATORY_POSTSYNAPTIC_POTENTIAL	0.932376	1.04233	9
1381	GOBP_MODULATION_OF_PROCESS_OF_ANOTHER_ORGANISM	0.975481	-0.837991	5
1382	GOBP_MOLTING_CYCLE	0.946226	-0.973278	21
1383	GOBP_MOLTING_CYCLE_PROCESS	0.946226	-0.981638	20
1384	GOBP_MONOACYLGLYCEROL_METABOLIC_PROCESS	0.946226	-0.976812	6
1385	GOBP_MONOAMINE_TRANSPORT	0.77088	-1.33486	12
1386	GOBP_MONOATOMIC_ANION_HOMEOSTASIS	0.856694	-1.2268	5
1387	GOBP_MONOATOMIC_ANION_TRANSPORT	0.963326	0.891689	30
1388	GOBP_MONOATOMIC_CATION_TRANSMEMBRANE_TRANSPORT	0.610383	-1.32724	179
1389	GOBP_MONOATOMIC_ION_HOMEOSTASIS	0.907699	-1.06972	165
1390	GOBP_MONOCARBOXYLIC_ACID_BIOSYNTHETIC_PROCESS	0.908445	1.06177	70
1391	GOBP_MONOCARBOXYLIC_ACID_CATABOLIC_PROCESS	0.997259	-0.79669	64
1392	GOBP_MONOCARBOXYLIC_ACID_TRANSPORT	0.996492	-0.784965	38
1393	GOBP_MONOCYTE_CHEMOTAXIS	0.933827	0.990312	10
1394	GOBP_MONOCYTE_DIFFERENTIATION	0.959737	0.913994	10
1395	GOBP_MONONUCLEAR_CELL_DIFFERENTIATION	0.926015	-1.04726	146
1396	GOBP_MONONUCLEAR_CELL_MIGRATION	0.926015	-1.04758	50
1397	GOBP_MONOSACCHARIDE_BIOSYNTHETIC_PROCESS	0.997456	-0.75178	42
1398	GOBP_MONOSACCHARIDE_CATABOLIC_PROCESS	0.931907	1.01557	29
1399	GOBP_MONOSACCHARIDE_METABOLIC_PROCESS	1	-0.758574	121
1400	GOBP_MONOUBIQUITINATED_PROTEIN_DEUBIQUITINATION	1	-0.527505	6
1401	GOBP_MORPHOGENESIS_OF_AN_ENDOTHELIUM	0.975481	-0.863837	8
1402	GOBP_MORPHOGENESIS_OF_AN_EPITHELIAL_SHEET	0.965274	0.897446	18
1403	GOBP_MORPHOGENESIS_OF_AN_EPITHELIUM	0.952963	-0.964903	111
1404	GOBP_MORPHOGENESIS_OF_A_BRANCHING_STRUCTURE	0.823468	-1.21526	28
1405	GOBP_MORPHOGENESIS_OF_A_POLARIZED_EPITHELIUM	0.966234	-0.882992	21
1406	GOBP_MORPHOGENESIS_OF_EMBRYONIC_EPITHELIUM	0.836714	1.17078	37
1407	GOBP_MOTOR_BEHAVIOR	0.975481	-0.81231	11
1408	GOBP_MOTOR_NEURON_APOPTOTIC_PROCESS	0.931009	-1.05784	11
1409	GOBP_MRNA_3_END_PROCESSING	0.965274	0.918844	35
1410	GOBP_MRNA_3_SPLICE_SITE_RECOGNITION	0.965604	-0.901037	6
1411	GOBP_MRNA_5_SPLICE_SITE_RECOGNITION	0.940009	0.990303	5
1412	GOBP_MRNA_CATABOLIC_PROCESS	0.519495	-1.40907	149
1413	GOBP_MRNA_CIS_SPLICING_VIA_SPLICEOSOME	1	-0.616832	19
1414	GOBP_MRNA_EXPORT_FROM_NUCLEUS	0.965604	-0.905456	54
1415	GOBP_MRNA_METHYLATION	0.782221	1.38023	13
1416	GOBP_MRNA_MODIFICATION	0.823468	1.21646	21
1417	GOBP_MRNA_POLYADENYLATION	0.926015	1.06029	20
1418	GOBP_MRNA_PSEUDOURIDINE_SYNTHESIS	0.976111	0.783634	5
1419	GOBP_MRNA_SPLICE_SITE_RECOGNITION	1	0.664309	23
1420	GOBP_MRNA_TRANSCRIPTION	0.997702	-0.690752	24
1421	GOBP_MRNA_TRANSPORT	1	-0.643644	85
1422	GOBP_MUCOPOLYSACCHARIDE_METABOLIC_PROCESS	0.933603	1.00785	20
1423	GOBP_MUCUS_SECRETION	0.982261	0.741086	6
1424	GOBP_MULTICELLULAR_ORGANISMAL_LEVEL_CHEMICAL_HOMEOSTASIS	0.75868	1.37187	17
1425	GOBP_MULTICELLULAR_ORGANISMAL_LEVEL_IRON_ION_HOMEOSTASIS	0.846393	1.2079	8
1426	GOBP_MULTICELLULAR_ORGANISMAL_LEVEL_WATER_HOMEOSTASIS	0.933603	1.04993	5
1427	GOBP_MULTICELLULAR_ORGANISMAL_MOVEMENT	0.856694	1.18812	15
1428	GOBP_MULTICELLULAR_ORGANISMAL_RESPONSE_TO_STRESS	0.937662	0.971259	16
1429	GOBP_MULTICELLULAR_ORGANISM_GROWTH	0.968249	-0.890269	46
1430	GOBP_MULTICELLULAR_ORGANISM_REPRODUCTION	0.965274	-0.936893	190
1431	GOBP_MULTIVESICULAR_BODY_ORGANIZATION	0.982192	-0.814731	25
1432	GOBP_MULTIVESICULAR_BODY_SORTING_PATHWAY	1	-0.626308	29
1433	GOBP_MULTI_MULTICELLULAR_ORGANISM_PROCESS	0.874275	-1.13705	44
1434	GOBP_MUSCLE_ADAPTATION	0.873877	1.11457	32
1435	GOBP_MUSCLE_ATROPHY	0.957753	0.926523	6
1436	GOBP_MUSCLE_CELL_APOPTOTIC_PROCESS	0.75868	1.42182	26
1437	GOBP_MUSCLE_CELL_CELLULAR_HOMEOSTASIS	0.973796	0.851583	9
1438	GOBP_MUSCLE_CELL_DEVELOPMENT	0.933603	-1.01664	43
1439	GOBP_MUSCLE_CELL_DIFFERENTIATION	0.997456	-0.79266	96
1440	GOBP_MUSCLE_CELL_MIGRATION	0.926015	1.0663	19
1441	GOBP_MUSCLE_CELL_PROLIFERATION	0.955131	0.952549	48
1442	GOBP_MUSCLE_CONTRACTION	0.822684	1.18493	64
1443	GOBP_MUSCLE_HYPERTROPHY	0.927548	1.03828	28
1444	GOBP_MUSCLE_HYPERTROPHY_IN_RESPONSE_TO_STRESS	0.930301	1.0736	5
1445	GOBP_MUSCLE_ORGAN_DEVELOPMENT	0.876871	-1.1035	78
1446	GOBP_MUSCLE_ORGAN_MORPHOGENESIS	0.992279	-0.746845	12
1447	GOBP_MUSCLE_STRUCTURE_DEVELOPMENT	0.957753	-0.958308	178
1448	GOBP_MUSCLE_SYSTEM_PROCESS	0.907699	1.06064	92
1449	GOBP_MUSCLE_TISSUE_DEVELOPMENT	0.933603	-1.01352	94
1450	GOBP_MYD88_DEPENDENT_TOLL_LIKE_RECEPTOR_SIGNALING_PATHWAY	0.997259	0.703791	10
1451	GOBP_MYD88_INDEPENDENT_TOLL_LIKE_RECEPTOR_SIGNALING_PATHWAY	0.959737	0.913575	5
1452	GOBP_MYELIN_ASSEMBLY	0.852868	-1.22064	9
1453	GOBP_MYELIN_MAINTENANCE	0.988196	-0.729598	8
1454	GOBP_MYELOID_CELL_ACTIVATION_INVOLVED_IN_IMMUNE_RESPONSE	0.555048	-1.50227	42
1455	GOBP_MYELOID_CELL_APOPTOTIC_PROCESS	0.786835	1.31686	17
1456	GOBP_MYELOID_CELL_DEVELOPMENT	0.992279	0.805008	35
1457	GOBP_MYELOID_CELL_DIFFERENTIATION	0.931009	-1.02057	162
1458	GOBP_MYELOID_CELL_HOMEOSTASIS	0.982192	-0.85407	77
1459	GOBP_MYELOID_DENDRITIC_CELL_ACTIVATION	0.988196	0.745923	8
1460	GOBP_MYELOID_DENDRITIC_CELL_DIFFERENTIATION	0.981996	0.762481	6
1461	GOBP_MYELOID_LEUKOCYTE_ACTIVATION	0.946226	0.973965	78
1462	GOBP_MYELOID_LEUKOCYTE_CYTOKINE_PRODUCTION	0.988298	-0.775294	21
1463	GOBP_MYELOID_LEUKOCYTE_DIFFERENTIATION	0.926015	-1.04764	77
1464	GOBP_MYELOID_LEUKOCYTE_MEDIATED_IMMUNITY	0.933603	-1.02409	46
1465	GOBP_MYELOID_LEUKOCYTE_MIGRATION	0.975481	-0.867618	62
1466	GOBP_MYOBLAST_DIFFERENTIATION	0.823468	1.1866	36
1467	GOBP_MYOBLAST_FUSION	0.926015	1.05838	12
1468	GOBP_MYOBLAST_PROLIFERATION	0.982261	-0.77362	7
1469	GOBP_MYOFIBROBLAST_DIFFERENTIATION	0.990239	-0.746343	6
1470	GOBP_MYOTUBE_CELL_DEVELOPMENT	0.944945	0.978948	7
1471	GOBP_MYOTUBE_DIFFERENTIATION	0.75868	1.37109	27
1472	GOBP_NADH_DEHYDROGENASE_COMPLEX_ASSEMBLY	1	-0.711665	40
1473	GOBP_NADH_METABOLIC_PROCESS	0.777883	-1.33169	6
1474	GOBP_NADPH_REGENERATION	0.689847	1.49245	17
1475	GOBP_NADP_METABOLIC_PROCESS	0.672502	1.50009	26
1476	GOBP_NAD_METABOLIC_PROCESS	0.773709	1.36886	16
1477	GOBP_NATURAL_KILLER_CELL_ACTIVATION	0.944945	0.954323	22
1478	GOBP_NATURAL_KILLER_CELL_ACTIVATION_INVOLVED_IN_IMMUNE_RESPONSE	0.933603	-1.04987	5
1479	GOBP_NATURAL_KILLER_CELL_DEGRANULATION	0.933603	-1.04987	5
1480	GOBP_NATURAL_KILLER_CELL_DIFFERENTIATION	0.997259	0.67286	8
1481	GOBP_NATURAL_KILLER_CELL_MEDIATED_IMMUNITY	0.986468	-0.793597	23
1482	GOBP_NCRNA_CATABOLIC_PROCESS	0.882795	-1.12975	30
1483	GOBP_NCRNA_EXPORT_FROM_NUCLEUS	0.876871	-1.17384	8
1484	GOBP_NCRNA_TRANSCRIPTION	0.876871	-1.12929	44
1485	GOBP_NECROPTOTIC_PROCESS	0.957753	-0.935181	21
1486	GOBP_NEGATIVE_REGULATION_BY_HOST_OF_VIRAL_GENOME_REPLICATION	0.933603	1.02968	5
1487	GOBP_NEGATIVE_REGULATION_BY_HOST_OF_VIRAL_PROCESS	0.959737	0.921702	7
1488	GOBP_NEGATIVE_REGULATION_BY_HOST_OF_VIRAL_TRANSCRIPTION	0.997259	-0.659347	5
1489	GOBP_NEGATIVE_REGULATION_OF_ACTIN_FILAMENT_BUNDLE_ASSEMBLY	0.997259	-0.716838	12
1490	GOBP_NEGATIVE_REGULATION_OF_ACTIN_FILAMENT_DEPOLYMERIZATION	0.773709	1.3168	21
1491	GOBP_NEGATIVE_REGULATION_OF_ACTIN_FILAMENT_POLYMERIZATION	0.199026	1.87664	26
1492	GOBP_NEGATIVE_REGULATION_OF_ACTIN_NUCLEATION	0.874791	1.19927	5
1493	GOBP_NEGATIVE_REGULATION_OF_ACTIVATED_T_CELL_PROLIFERATION	0.992279	-0.737264	6
1494	GOBP_NEGATIVE_REGULATION_OF_ADAPTIVE_IMMUNE_RESPONSE	0.957753	0.920479	9
1495	GOBP_NEGATIVE_REGULATION_OF_ALCOHOL_BIOSYNTHETIC_PROCESS	0.966893	-0.895324	6
1496	GOBP_NEGATIVE_REGULATION_OF_ALPHA_BETA_T_CELL_ACTIVATION	0.983405	-0.76944	10
1497	GOBP_NEGATIVE_REGULATION_OF_ALPHA_BETA_T_CELL_DIFFERENTIATION	0.981996	-0.791265	6
1498	GOBP_NEGATIVE_REGULATION_OF_AMIDE_METABOLIC_PROCESS	0.926015	-1.03767	118
1499	GOBP_NEGATIVE_REGULATION_OF_AMYLOID_FIBRIL_FORMATION	0.959737	-0.929224	8
1500	GOBP_NEGATIVE_REGULATION_OF_AMYLOID_PRECURSOR_PROTEIN_CATABOLIC_PROCESS	0.356342	1.75653	12
1501	GOBP_NEGATIVE_REGULATION_OF_ANDROGEN_RECEPTOR_SIGNALING_PATHWAY	0.965604	0.868228	6
1502	GOBP_NEGATIVE_REGULATION_OF_ANOIKIS	0.716871	1.51364	6
1503	GOBP_NEGATIVE_REGULATION_OF_ANTIGEN_RECEPTOR_MEDIATED_SIGNALING_PATHWAY	0.933603	1.0112	14
1504	GOBP_NEGATIVE_REGULATION_OF_APOPTOTIC_SIGNALING_PATHWAY	0.917367	1.05638	95
1505	GOBP_NEGATIVE_REGULATION_OF_ATP_DEPENDENT_ACTIVITY	0.876871	1.15388	7
1506	GOBP_NEGATIVE_REGULATION_OF_AUTOPHAGOSOME_ASSEMBLY	0.874275	-1.18315	8
1507	GOBP_NEGATIVE_REGULATION_OF_AUTOPHAGY	0.839635	1.16428	48
1508	GOBP_NEGATIVE_REGULATION_OF_AXONOGENESIS	0.839635	-1.23005	10
1509	GOBP_NEGATIVE_REGULATION_OF_AXON_EXTENSION	0.836714	-1.23176	6
1510	GOBP_NEGATIVE_REGULATION_OF_BINDING	0.856694	1.12612	45
1511	GOBP_NEGATIVE_REGULATION_OF_BIOMINERAL_TISSUE_DEVELOPMENT	0.99728	-0.648388	5
1512	GOBP_NEGATIVE_REGULATION_OF_BLOOD_CIRCULATION	0.876871	-1.19851	5
1513	GOBP_NEGATIVE_REGULATION_OF_BLOOD_VESSEL_ENDOTHELIAL_CELL_MIGRATION	0.926015	1.04102	12
1514	GOBP_NEGATIVE_REGULATION_OF_BMP_SIGNALING_PATHWAY	0.786835	1.35928	8
1515	GOBP_NEGATIVE_REGULATION_OF_B_CELL_ACTIVATION	0.937662	0.979427	10
1516	GOBP_NEGATIVE_REGULATION_OF_B_CELL_APOPTOTIC_PROCESS	0.786835	1.3725	5
1517	GOBP_NEGATIVE_REGULATION_OF_B_CELL_PROLIFERATION	0.975481	0.844058	8
1518	GOBP_NEGATIVE_REGULATION_OF_CALCINEURIN_MEDIATED_SIGNALING	0.809022	1.33196	7
1519	GOBP_NEGATIVE_REGULATION_OF_CALCIUM_ION_TRANSMEMBRANE_TRANSPORT	0.986706	-0.77546	13
1520	GOBP_NEGATIVE_REGULATION_OF_CALCIUM_ION_TRANSMEMBRANE_TRANSPORTER_ACTIVITY	0.960969	0.903815	6
1521	GOBP_NEGATIVE_REGULATION_OF_CALCIUM_ION_TRANSPORT	0.933603	1.03299	17
1522	GOBP_NEGATIVE_REGULATION_OF_CALCIUM_MEDIATED_SIGNALING	0.952963	0.954531	9
1523	GOBP_NEGATIVE_REGULATION_OF_CANONICAL_NF_KAPPAB_SIGNAL_TRANSDUCTION	0.866424	-1.16464	16
1524	GOBP_NEGATIVE_REGULATION_OF_CANONICAL_WNT_SIGNALING_PATHWAY	0.917367	-1.08187	25
1525	GOBP_NEGATIVE_REGULATION_OF_CARBOHYDRATE_METABOLIC_PROCESS	0.963326	-0.906809	18
1526	GOBP_NEGATIVE_REGULATION_OF_CATABOLIC_PROCESS	0.952963	-0.970624	161
1527	GOBP_NEGATIVE_REGULATION_OF_CATALYTIC_ACTIVITY	0.828814	1.10869	154
1528	GOBP_NEGATIVE_REGULATION_OF_CATION_CHANNEL_ACTIVITY	0.973091	0.841359	6
1529	GOBP_NEGATIVE_REGULATION_OF_CD4_POSITIVE_ALPHA_BETA_T_CELL_ACTIVATION	0.961795	0.915556	7
1530	GOBP_NEGATIVE_REGULATION_OF_CD4_POSITIVE_ALPHA_BETA_T_CELL_DIFFERENTIATION	0.942713	0.984921	5
1531	GOBP_NEGATIVE_REGULATION_OF_CELLULAR_CATABOLIC_PROCESS	0.926015	1.02718	102
1532	GOBP_NEGATIVE_REGULATION_OF_CELLULAR_RESPONSE_TO_GROWTH_FACTOR_STIMULUS	0.926015	1.05873	17
1533	GOBP_NEGATIVE_REGULATION_OF_CELLULAR_RESPONSE_TO_INSULIN_STIMULUS	0.997259	0.734949	20
1534	GOBP_NEGATIVE_REGULATION_OF_CELLULAR_SENESCENCE	0.922567	-1.10646	10
1535	GOBP_NEGATIVE_REGULATION_OF_CELL_ACTIVATION	0.966893	0.90509	51
1536	GOBP_NEGATIVE_REGULATION_OF_CELL_ADHESION	0.975481	-0.8732	70
1537	GOBP_NEGATIVE_REGULATION_OF_CELL_CELL_ADHESION	0.971505	0.900152	48
1538	GOBP_NEGATIVE_REGULATION_OF_CELL_CYCLE	0.926015	-1.04151	117
1539	GOBP_NEGATIVE_REGULATION_OF_CELL_CYCLE_G1_S_PHASE_TRANSITION	0.874791	1.11515	24
1540	GOBP_NEGATIVE_REGULATION_OF_CELL_CYCLE_G2_M_PHASE_TRANSITION	1	-0.652215	21
1541	GOBP_NEGATIVE_REGULATION_OF_CELL_CYCLE_PROCESS	0.975481	-0.909874	95
1542	GOBP_NEGATIVE_REGULATION_OF_CELL_DEVELOPMENT	0.917112	1.05923	53
1543	GOBP_NEGATIVE_REGULATION_OF_CELL_DIFFERENTIATION	0.9253	-1.05063	133
1544	GOBP_NEGATIVE_REGULATION_OF_CELL_GROWTH	0.988298	-0.805681	38
1545	GOBP_NEGATIVE_REGULATION_OF_CELL_JUNCTION_ASSEMBLY	0.937662	-1.00864	9
1546	GOBP_NEGATIVE_REGULATION_OF_CELL_KILLING	0.933603	1.02669	11
1547	GOBP_NEGATIVE_REGULATION_OF_CELL_MATRIX_ADHESION	0.745621	-1.42397	9
1548	GOBP_NEGATIVE_REGULATION_OF_CELL_POPULATION_PROLIFERATION	0.975481	-0.898844	199
1549	GOBP_NEGATIVE_REGULATION_OF_CELL_PROJECTION_ORGANIZATION	0.997259	-0.771634	44
1550	GOBP_NEGATIVE_REGULATION_OF_CELL_SIZE	0.963326	0.903338	7
1551	GOBP_NEGATIVE_REGULATION_OF_CELL_SUBSTRATE_ADHESION	0.926015	-1.08044	14
1552	GOBP_NEGATIVE_REGULATION_OF_CELL_SUBSTRATE_JUNCTION_ORGANIZATION	0.908445	-1.16716	5
1553	GOBP_NEGATIVE_REGULATION_OF_CENTROSOME_DUPLICATION	0.917367	-1.14956	5
1554	GOBP_NEGATIVE_REGULATION_OF_CHEMOKINE_PRODUCTION	0.975481	0.793203	5
1555	GOBP_NEGATIVE_REGULATION_OF_CHEMOTAXIS	0.933603	1.0222	11
1556	GOBP_NEGATIVE_REGULATION_OF_CHROMOSOME_ORGANIZATION	0.937662	-0.988411	40
1557	GOBP_NEGATIVE_REGULATION_OF_CHROMOSOME_SEGREGATION	0.816576	-1.25244	15
1558	GOBP_NEGATIVE_REGULATION_OF_CILIUM_ASSEMBLY	0.986523	-0.740852	5
1559	GOBP_NEGATIVE_REGULATION_OF_COAGULATION	0.975481	-0.850115	6
1560	GOBP_NEGATIVE_REGULATION_OF_COLD_INDUCED_THERMOGENESIS	0.557531	-1.58847	17
1561	GOBP_NEGATIVE_REGULATION_OF_CYCLIN_DEPENDENT_PROTEIN_SERINE_THREONINE_KINASE_ACTIVITY	0.917367	-1.12932	6
1562	GOBP_NEGATIVE_REGULATION_OF_CYSTEINE_TYPE_ENDOPEPTIDASE_ACTIVITY	0.997702	-0.678152	23
1563	GOBP_NEGATIVE_REGULATION_OF_CYSTEINE_TYPE_ENDOPEPTIDASE_ACTIVITY_INVOLVED_IN_APOPTOTIC_PROCESS	1	-0.648747	20
1564	GOBP_NEGATIVE_REGULATION_OF_CYTOKINE_PRODUCTION	0.930934	1.01604	78
1565	GOBP_NEGATIVE_REGULATION_OF_CYTOKINE_PRODUCTION_INVOLVED_IN_INFLAMMATORY_RESPONSE	0.986468	0.751109	7
1566	GOBP_NEGATIVE_REGULATION_OF_CYTOSKELETON_ORGANIZATION	0.926003	1.04321	66
1567	GOBP_NEGATIVE_REGULATION_OF_DEFENSE_RESPONSE	0.997278	-0.794823	90
1568	GOBP_NEGATIVE_REGULATION_OF_DEFENSE_RESPONSE_TO_VIRUS	0.932197	-1.03613	18
1569	GOBP_NEGATIVE_REGULATION_OF_DENDRITIC_SPINE_DEVELOPMENT	0.75868	-1.39995	5
1570	GOBP_NEGATIVE_REGULATION_OF_DEPHOSPHORYLATION	0.979616	0.811872	18
1571	GOBP_NEGATIVE_REGULATION_OF_DEVELOPMENTAL_GROWTH	0.392222	-1.63146	16
1572	GOBP_NEGATIVE_REGULATION_OF_DEVELOPMENTAL_PROCESS	0.781263	-1.19008	186
1573	GOBP_NEGATIVE_REGULATION_OF_DNA_BINDING	0.933603	1.0302	10
1574	GOBP_NEGATIVE_REGULATION_OF_DNA_BINDING_TRANSCRIPTION_FACTOR_ACTIVITY	0.934545	-1.00189	54
1575	GOBP_NEGATIVE_REGULATION_OF_DNA_BIOSYNTHETIC_PROCESS	0.965274	-0.896506	15
1576	GOBP_NEGATIVE_REGULATION_OF_DNA_DAMAGE_RESPONSE_SIGNAL_TRANSDUCTION_BY_P53_CLASS_MEDIATOR	0.828814	1.30069	6
1577	GOBP_NEGATIVE_REGULATION_OF_DNA_METABOLIC_PROCESS	0.982261	0.845389	51
1578	GOBP_NEGATIVE_REGULATION_OF_DNA_RECOMBINATION	0.908445	1.10302	14
1579	GOBP_NEGATIVE_REGULATION_OF_DNA_REPAIR	1	-0.559422	13
1580	GOBP_NEGATIVE_REGULATION_OF_DNA_TEMPLATED_TRANSCRIPTION_ELONGATION	1	0.436175	13
1581	GOBP_NEGATIVE_REGULATION_OF_DOUBLE_STRAND_BREAK_REPAIR_VIA_HOMOLOGOUS_RECOMBINATION	0.999626	-0.591488	7
1582	GOBP_NEGATIVE_REGULATION_OF_ENDOCYTOSIS	0.975481	0.847393	30
1583	GOBP_NEGATIVE_REGULATION_OF_ENDOPLASMIC_RETICULUM_CALCIUM_ION_CONCENTRATION	0.716203	-1.44336	7
1584	GOBP_NEGATIVE_REGULATION_OF_ENDOPLASMIC_RETICULUM_STRESS_INDUCED_INTRINSIC_APOPTOTIC_SIGNALING_PATHWAY	0.763532	1.40413	9
1585	GOBP_NEGATIVE_REGULATION_OF_ENDOPLASMIC_RETICULUM_UNFOLDED_PROTEIN_RESPONSE	0.856694	1.20886	7
1586	GOBP_NEGATIVE_REGULATION_OF_ENDOTHELIAL_CELL_APOPTOTIC_PROCESS	0.997702	0.577033	5
1587	GOBP_NEGATIVE_REGULATION_OF_ENDOTHELIAL_CELL_PROLIFERATION	0.963326	-0.916315	8
1588	GOBP_NEGATIVE_REGULATION_OF_EPIDERMAL_GROWTH_FACTOR_ACTIVATED_RECEPTOR_ACTIVITY	0.997278	0.626638	6
1589	GOBP_NEGATIVE_REGULATION_OF_EPIDERMAL_GROWTH_FACTOR_RECEPTOR_SIGNALING_PATHWAY	0.885812	1.1479	12
1590	GOBP_NEGATIVE_REGULATION_OF_EPITHELIAL_CELL_APOPTOTIC_PROCESS	0.859442	1.17629	14
1591	GOBP_NEGATIVE_REGULATION_OF_EPITHELIAL_CELL_MIGRATION	0.975568	0.827085	19
1592	GOBP_NEGATIVE_REGULATION_OF_EPITHELIAL_CELL_PROLIFERATION	0.755466	-1.37937	28
1593	GOBP_NEGATIVE_REGULATION_OF_ERBB_SIGNALING_PATHWAY	0.786835	-1.31279	15
1594	GOBP_NEGATIVE_REGULATION_OF_ERK1_AND_ERK2_CASCADE	0.966893	-0.877776	21
1595	GOBP_NEGATIVE_REGULATION_OF_ESTABLISHMENT_OF_PROTEIN_LOCALIZATION	0.882795	-1.11668	41
1596	GOBP_NEGATIVE_REGULATION_OF_EXOCYTOSIS	0.975481	0.857699	15
1597	GOBP_NEGATIVE_REGULATION_OF_EXTRINSIC_APOPTOTIC_SIGNALING_PATHWAY	0.975481	-0.877532	37
1598	GOBP_NEGATIVE_REGULATION_OF_EXTRINSIC_APOPTOTIC_SIGNALING_PATHWAY_VIA_DEATH_DOMAIN_RECEPTORS	0.760209	1.39282	11
1599	GOBP_NEGATIVE_REGULATION_OF_FATTY_ACID_BIOSYNTHETIC_PROCESS	0.859442	-1.21672	7
1600	GOBP_NEGATIVE_REGULATION_OF_FATTY_ACID_METABOLIC_PROCESS	0.952963	-0.979422	10
1601	GOBP_NEGATIVE_REGULATION_OF_FAT_CELL_DIFFERENTIATION	0.975481	-0.859976	7
1602	GOBP_NEGATIVE_REGULATION_OF_FIBROBLAST_APOPTOTIC_PROCESS	0.975481	-0.840701	6
1603	GOBP_NEGATIVE_REGULATION_OF_FIBROBLAST_PROLIFERATION	0.75868	1.39635	15
1604	GOBP_NEGATIVE_REGULATION_OF_GENE_EXPRESSION_EPIGENETIC	0.917367	-1.06807	60
1605	GOBP_NEGATIVE_REGULATION_OF_GLIAL_CELL_DIFFERENTIATION	0.725719	-1.44718	5
1606	GOBP_NEGATIVE_REGULATION_OF_GLIAL_CELL_PROLIFERATION	0.786835	1.37475	5
1607	GOBP_NEGATIVE_REGULATION_OF_GLIOGENESIS	0.975481	0.842153	10
1608	GOBP_NEGATIVE_REGULATION_OF_GLUCONEOGENESIS	0.816576	-1.28432	5
1609	GOBP_NEGATIVE_REGULATION_OF_GLUCOSE_TRANSMEMBRANE_TRANSPORT	0.933603	1.01558	7
1610	GOBP_NEGATIVE_REGULATION_OF_GLYCOLYTIC_PROCESS	0.828814	1.25346	7
1611	GOBP_NEGATIVE_REGULATION_OF_GLYCOPROTEIN_METABOLIC_PROCESS	0.84676	-1.23379	5
1612	GOBP_NEGATIVE_REGULATION_OF_GROWTH	0.882795	-1.12226	43
1613	GOBP_NEGATIVE_REGULATION_OF_GTPASE_ACTIVITY	0.758159	-1.40506	11
1614	GOBP_NEGATIVE_REGULATION_OF_G_PROTEIN_COUPLED_RECEPTOR_SIGNALING_PATHWAY	0.966537	0.878458	13
1615	GOBP_NEGATIVE_REGULATION_OF_HEMOPOIESIS	0.957555	-0.937004	22
1616	GOBP_NEGATIVE_REGULATION_OF_HORMONE_SECRETION	0.725719	1.52419	10
1617	GOBP_NEGATIVE_REGULATION_OF_HYDROLASE_ACTIVITY	0.933603	1.00969	62
1618	GOBP_NEGATIVE_REGULATION_OF_IMMUNE_EFFECTOR_PROCESS	0.75868	1.33544	27
1619	GOBP_NEGATIVE_REGULATION_OF_IMMUNE_RESPONSE	0.932197	1.01433	74
1620	GOBP_NEGATIVE_REGULATION_OF_IMMUNE_SYSTEM_PROCESS	0.957753	0.96818	148
1621	GOBP_NEGATIVE_REGULATION_OF_INCLUSION_BODY_ASSEMBLY	0.584739	1.57126	6
1622	GOBP_NEGATIVE_REGULATION_OF_INFLAMMASOME_MEDIATED_SIGNALING_PATHWAY	0.930301	-1.09515	5
1623	GOBP_NEGATIVE_REGULATION_OF_INFLAMMATORY_RESPONSE	0.89936	-1.11052	37
1624	GOBP_NEGATIVE_REGULATION_OF_INFLAMMATORY_RESPONSE_TO_ANTIGENIC_STIMULUS	0.75868	-1.3816	11
1625	GOBP_NEGATIVE_REGULATION_OF_INNATE_IMMUNE_RESPONSE	0.933603	1.01339	44
1626	GOBP_NEGATIVE_REGULATION_OF_INTERFERON_BETA_PRODUCTION	0.806121	-1.29177	8
1627	GOBP_NEGATIVE_REGULATION_OF_INTERLEUKIN_12_PRODUCTION	0.75868	-1.39825	5
1628	GOBP_NEGATIVE_REGULATION_OF_INTERLEUKIN_1_PRODUCTION	0.957753	0.94229	7
1629	GOBP_NEGATIVE_REGULATION_OF_INTERLEUKIN_2_PRODUCTION	0.632236	1.54841	6
1630	GOBP_NEGATIVE_REGULATION_OF_INTERLEUKIN_6_PRODUCTION	1	0.45084	10
1631	GOBP_NEGATIVE_REGULATION_OF_INTERLEUKIN_8_PRODUCTION	0.975481	0.827984	7
1632	GOBP_NEGATIVE_REGULATION_OF_INTRACELLULAR_ESTROGEN_RECEPTOR_SIGNALING_PATHWAY	0.942713	0.98735	7
1633	GOBP_NEGATIVE_REGULATION_OF_INTRACELLULAR_PROTEIN_TRANSPORT	0.926015	-1.08062	21
1634	GOBP_NEGATIVE_REGULATION_OF_INTRACELLULAR_SIGNAL_TRANSDUCTION	0.75868	1.14091	191
1635	GOBP_NEGATIVE_REGULATION_OF_INTRACELLULAR_STEROID_HORMONE_RECEPTOR_SIGNALING_PATHWAY	0.937662	0.983916	15
1636	GOBP_NEGATIVE_REGULATION_OF_INTRACELLULAR_TRANSPORT	0.95753	-0.937923	29
1637	GOBP_NEGATIVE_REGULATION_OF_INTRINSIC_APOPTOTIC_SIGNALING_PATHWAY	0.816576	1.1893	47
1638	GOBP_NEGATIVE_REGULATION_OF_INTRINSIC_APOPTOTIC_SIGNALING_PATHWAY_BY_P53_CLASS_MEDIATOR	0.469458	1.66094	7
1639	GOBP_NEGATIVE_REGULATION_OF_INTRINSIC_APOPTOTIC_SIGNALING_PATHWAY_IN_RESPONSE_TO_DNA_DAMAGE	0.778582	1.35905	12
1640	GOBP_NEGATIVE_REGULATION_OF_ION_TRANSMEMBRANE_TRANSPORTER_ACTIVITY	0.99395	0.742179	13
1641	GOBP_NEGATIVE_REGULATION_OF_JNK_CASCADE	0.946226	0.967338	15
1642	GOBP_NEGATIVE_REGULATION_OF_KINASE_ACTIVITY	0.861716	1.12706	67
1643	GOBP_NEGATIVE_REGULATION_OF_LEUKOCYTE_APOPTOTIC_PROCESS	0.519564	1.63448	14
1644	GOBP_NEGATIVE_REGULATION_OF_LEUKOCYTE_CELL_CELL_ADHESION	0.965274	0.888859	31
1645	GOBP_NEGATIVE_REGULATION_OF_LEUKOCYTE_DEGRANULATION	1	-0.497117	6
1646	GOBP_NEGATIVE_REGULATION_OF_LEUKOCYTE_MEDIATED_IMMUNITY	0.839635	1.19844	19
1647	GOBP_NEGATIVE_REGULATION_OF_LEUKOCYTE_MIGRATION	0.975481	-0.815191	11
1648	GOBP_NEGATIVE_REGULATION_OF_LEUKOCYTE_PROLIFERATION	0.977318	-0.817478	21
1649	GOBP_NEGATIVE_REGULATION_OF_LIPID_BIOSYNTHETIC_PROCESS	0.966893	-0.879406	16
1650	GOBP_NEGATIVE_REGULATION_OF_LIPID_LOCALIZATION	0.971159	0.87217	13
1651	GOBP_NEGATIVE_REGULATION_OF_LIPID_METABOLIC_PROCESS	0.952963	0.93917	22
1652	GOBP_NEGATIVE_REGULATION_OF_LIPID_STORAGE	0.933603	-1.05898	7
1653	GOBP_NEGATIVE_REGULATION_OF_LIPID_TRANSPORT	0.80058	1.33734	8
1654	GOBP_NEGATIVE_REGULATION_OF_LOCOMOTION	0.957753	0.947883	89
1655	GOBP_NEGATIVE_REGULATION_OF_LONG_TERM_SYNAPTIC_POTENTIATION	0.876871	1.19187	5
1656	GOBP_NEGATIVE_REGULATION_OF_LYMPHOCYTE_ACTIVATION	0.865465	1.14016	38
1657	GOBP_NEGATIVE_REGULATION_OF_LYMPHOCYTE_APOPTOTIC_PROCESS	0.764385	1.40306	8
1658	GOBP_NEGATIVE_REGULATION_OF_LYMPHOCYTE_DIFFERENTIATION	0.840058	1.22634	10
1659	GOBP_NEGATIVE_REGULATION_OF_LYMPHOCYTE_MEDIATED_IMMUNITY	0.933603	0.997105	14
1660	GOBP_NEGATIVE_REGULATION_OF_MACROAUTOPHAGY	0.892012	1.10114	21
1661	GOBP_NEGATIVE_REGULATION_OF_MAPK_CASCADE	0.995678	-0.802921	56
1662	GOBP_NEGATIVE_REGULATION_OF_MAP_KINASE_ACTIVITY	0.748057	1.38781	18
1663	GOBP_NEGATIVE_REGULATION_OF_MAST_CELL_ACTIVATION	1	-0.477121	6
1664	GOBP_NEGATIVE_REGULATION_OF_MAST_CELL_ACTIVATION_INVOLVED_IN_IMMUNE_RESPONSE	1	-0.477833	5
1665	GOBP_NEGATIVE_REGULATION_OF_MEMBRANE_PERMEABILITY	0.777883	-1.33326	7
1666	GOBP_NEGATIVE_REGULATION_OF_MICROTUBULE_POLYMERIZATION	0.982192	-0.789964	9
1667	GOBP_NEGATIVE_REGULATION_OF_MICROTUBULE_POLYMERIZATION_OR_DEPOLYMERIZATION	0.859442	-1.17632	18
1668	GOBP_NEGATIVE_REGULATION_OF_MIRNA_METABOLIC_PROCESS	0.997259	0.678029	6
1669	GOBP_NEGATIVE_REGULATION_OF_MITOCHONDRIAL_FUSION	0.952963	-0.961927	5
1670	GOBP_NEGATIVE_REGULATION_OF_MITOCHONDRIAL_OUTER_MEMBRANE_PERMEABILIZATION_INVOLVED_IN_APOPTOTIC_SIGNALING_PATHWAY	0.828814	-1.24426	6
1671	GOBP_NEGATIVE_REGULATION_OF_MITOCHONDRION_ORGANIZATION	0.809022	1.25231	24
1672	GOBP_NEGATIVE_REGULATION_OF_MITOTIC_CELL_CYCLE	0.933603	-1.0119	68
1673	GOBP_NEGATIVE_REGULATION_OF_MITOTIC_CELL_CYCLE_PHASE_TRANSITION	0.957753	-0.942868	55
1674	GOBP_NEGATIVE_REGULATION_OF_MONOATOMIC_ION_TRANSMEMBRANE_TRANSPORT	0.952963	-0.945108	27
1675	GOBP_NEGATIVE_REGULATION_OF_MONOATOMIC_ION_TRANSPORT	0.946226	-0.97097	33
1676	GOBP_NEGATIVE_REGULATION_OF_MOTOR_NEURON_APOPTOTIC_PROCESS	0.933603	-1.05548	5
1677	GOBP_NEGATIVE_REGULATION_OF_MRNA_METABOLIC_PROCESS	0.982261	-0.834657	53
1678	GOBP_NEGATIVE_REGULATION_OF_MRNA_PROCESSING	0.963326	0.902857	19
1679	GOBP_NEGATIVE_REGULATION_OF_MUSCLE_CELL_APOPTOTIC_PROCESS	0.997702	-0.635116	12
1680	GOBP_NEGATIVE_REGULATION_OF_MUSCLE_CELL_DIFFERENTIATION	0.972092	-0.874598	17
1681	GOBP_NEGATIVE_REGULATION_OF_MUSCLE_CONTRACTION	0.966234	-0.882085	5
1682	GOBP_NEGATIVE_REGULATION_OF_MUSCLE_HYPERTROPHY	0.966893	0.873282	9
1683	GOBP_NEGATIVE_REGULATION_OF_MUSCLE_TISSUE_DEVELOPMENT	0.880202	-1.17186	6
1684	GOBP_NEGATIVE_REGULATION_OF_MYELOID_CELL_APOPTOTIC_PROCESS	0.882795	1.1852	6
1685	GOBP_NEGATIVE_REGULATION_OF_MYELOID_CELL_DIFFERENTIATION	0.725719	-1.42523	23
1686	GOBP_NEGATIVE_REGULATION_OF_MYELOID_LEUKOCYTE_DIFFERENTIATION	0.760209	-1.37037	11
1687	GOBP_NEGATIVE_REGULATION_OF_MYELOID_LEUKOCYTE_MEDIATED_IMMUNITY	1	-0.5406	5
1688	GOBP_NEGATIVE_REGULATION_OF_NATURAL_KILLER_CELL_MEDIATED_IMMUNITY	0.907699	1.11389	8
1689	GOBP_NEGATIVE_REGULATION_OF_NERVOUS_SYSTEM_DEVELOPMENT	0.948335	0.94477	32
1690	GOBP_NEGATIVE_REGULATION_OF_NEURAL_PRECURSOR_CELL_PROLIFERATION	1	-0.519333	6
1691	GOBP_NEGATIVE_REGULATION_OF_NEURON_APOPTOTIC_PROCESS	0.986108	-0.83176	54
1692	GOBP_NEGATIVE_REGULATION_OF_NEURON_DIFFERENTIATION	0.822684	-1.23835	18
1693	GOBP_NEGATIVE_REGULATION_OF_NEURON_PROJECTION_DEVELOPMENT	0.955131	-0.936716	31
1694	GOBP_NEGATIVE_REGULATION_OF_NF_KAPPAB_TRANSCRIPTION_FACTOR_ACTIVITY	0.80058	-1.2735	33
1695	GOBP_NEGATIVE_REGULATION_OF_NITRIC_OXIDE_METABOLIC_PROCESS	0.519495	1.61404	6
1696	GOBP_NEGATIVE_REGULATION_OF_NON_CANONICAL_NF_KAPPAB_SIGNAL_TRANSDUCTION	1	-0.457682	11
1697	GOBP_NEGATIVE_REGULATION_OF_NOTCH_SIGNALING_PATHWAY	0.816576	-1.25972	8
1698	GOBP_NEGATIVE_REGULATION_OF_NUCLEAR_DIVISION	0.816576	-1.25666	15
1699	GOBP_NEGATIVE_REGULATION_OF_NUCLEAR_TRANSCRIBED_MRNA_CATABOLIC_PROCESS_DEADENYLATION_DEPENDENT_DECAY	0.975481	0.802705	8
1700	GOBP_NEGATIVE_REGULATION_OF_NUCLEOCYTOPLASMIC_TRANSPORT	0.917367	1.08176	14
1701	GOBP_NEGATIVE_REGULATION_OF_ORGANELLE_ASSEMBLY	0.777883	-1.31496	18
1702	GOBP_NEGATIVE_REGULATION_OF_ORGANELLE_ORGANIZATION	0.881194	1.061	146
1703	GOBP_NEGATIVE_REGULATION_OF_ORGAN_GROWTH	0.828814	-1.25335	7
1704	GOBP_NEGATIVE_REGULATION_OF_OSTEOCLAST_DIFFERENTIATION	0.75868	-1.34337	6
1705	GOBP_NEGATIVE_REGULATION_OF_OXIDATIVE_STRESS_INDUCED_INTRINSIC_APOPTOTIC_SIGNALING_PATHWAY	1	-0.530577	13
1706	GOBP_NEGATIVE_REGULATION_OF_OXIDOREDUCTASE_ACTIVITY	0.529071	1.60561	6
1707	GOBP_NEGATIVE_REGULATION_OF_PEPTIDASE_ACTIVITY	0.823468	1.19871	33
1708	GOBP_NEGATIVE_REGULATION_OF_PEPTIDE_SECRETION	0.519564	1.66919	9
1709	GOBP_NEGATIVE_REGULATION_OF_PEPTIDYL_SERINE_PHOSPHORYLATION	0.519495	-1.55021	9
1710	GOBP_NEGATIVE_REGULATION_OF_PEPTIDYL_TYROSINE_PHOSPHORYLATION	0.997456	0.687601	17
1711	GOBP_NEGATIVE_REGULATION_OF_PHAGOCYTOSIS	0.926015	1.0532	10
1712	GOBP_NEGATIVE_REGULATION_OF_PHOSPHATASE_ACTIVITY	1	-0.585552	10
1713	GOBP_NEGATIVE_REGULATION_OF_PHOSPHATIDYLINOSITOL_3_KINASE_PROTEIN_KINASE_B_SIGNAL_TRANSDUCTION	0.926015	-1.07765	17
1714	GOBP_NEGATIVE_REGULATION_OF_PHOSPHOPROTEIN_PHOSPHATASE_ACTIVITY	0.997456	-0.657022	9
1715	GOBP_NEGATIVE_REGULATION_OF_PHOSPHORUS_METABOLIC_PROCESS	0.89939	1.05029	131
1716	GOBP_NEGATIVE_REGULATION_OF_PHOSPHORYLATION	0.945906	0.987837	108
1717	GOBP_NEGATIVE_REGULATION_OF_PLASMA_MEMBRANE_BOUNDED_CELL_PROJECTION_ASSEMBLY	0.997456	-0.662374	9
1718	GOBP_NEGATIVE_REGULATION_OF_PLATELET_DERIVED_GROWTH_FACTOR_RECEPTOR_SIGNALING_PATHWAY	0.836229	1.27978	6
1719	GOBP_NEGATIVE_REGULATION_OF_POST_TRANSCRIPTIONAL_GENE_SILENCING	0.782221	1.37899	5
1720	GOBP_NEGATIVE_REGULATION_OF_POST_TRANSLATIONAL_PROTEIN_MODIFICATION	0.975481	0.876012	47
1721	GOBP_NEGATIVE_REGULATION_OF_POTASSIUM_ION_TRANSMEMBRANE_TRANSPORT	0.917367	1.14383	5
1722	GOBP_NEGATIVE_REGULATION_OF_POTASSIUM_ION_TRANSPORT	0.997259	-0.682107	6
1723	GOBP_NEGATIVE_REGULATION_OF_PRODUCTION_OF_MOLECULAR_MEDIATOR_OF_IMMUNE_RESPONSE	0.809022	1.35841	6
1724	GOBP_NEGATIVE_REGULATION_OF_PROGRAMMED_NECROTIC_CELL_DEATH	0.95753	-0.958737	9
1725	GOBP_NEGATIVE_REGULATION_OF_PROTEASOMAL_PROTEIN_CATABOLIC_PROCESS	0.991434	-0.77673	29
1726	GOBP_NEGATIVE_REGULATION_OF_PROTEASOMAL_UBIQUITIN_DEPENDENT_PROTEIN_CATABOLIC_PROCESS	0.995678	-0.767426	25
1727	GOBP_NEGATIVE_REGULATION_OF_PROTEIN_ACETYLATION	0.997259	0.687968	7
1728	GOBP_NEGATIVE_REGULATION_OF_PROTEIN_BINDING	0.874275	1.12506	33
1729	GOBP_NEGATIVE_REGULATION_OF_PROTEIN_CATABOLIC_PROCESS	0.932376	-1.02387	50
1730	GOBP_NEGATIVE_REGULATION_OF_PROTEIN_CONTAINING_COMPLEX_ASSEMBLY	0.672502	1.36266	63
1731	GOBP_NEGATIVE_REGULATION_OF_PROTEIN_CONTAINING_COMPLEX_DISASSEMBLY	1	0.666309	36
1732	GOBP_NEGATIVE_REGULATION_OF_PROTEIN_DEPHOSPHORYLATION	1	-0.491051	15
1733	GOBP_NEGATIVE_REGULATION_OF_PROTEIN_EXIT_FROM_ENDOPLASMIC_RETICULUM	0.676792	-1.46175	5
1734	GOBP_NEGATIVE_REGULATION_OF_PROTEIN_IMPORT_INTO_NUCLEUS	0.952963	0.951199	8
1735	GOBP_NEGATIVE_REGULATION_OF_PROTEIN_KINASE_ACTIVITY_BY_REGULATION_OF_PROTEIN_PHOSPHORYLATION	0.979616	-0.798896	6
1736	GOBP_NEGATIVE_REGULATION_OF_PROTEIN_LOCALIZATION	0.926015	-1.02586	81
1737	GOBP_NEGATIVE_REGULATION_OF_PROTEIN_LOCALIZATION_TO_CELL_PERIPHERY	1	0.544088	16
1738	GOBP_NEGATIVE_REGULATION_OF_PROTEIN_LOCALIZATION_TO_CELL_SURFACE	0.975481	-0.856579	6
1739	GOBP_NEGATIVE_REGULATION_OF_PROTEIN_LOCALIZATION_TO_MEMBRANE	1	0.608573	19
1740	GOBP_NEGATIVE_REGULATION_OF_PROTEIN_LOCALIZATION_TO_NUCLEUS	0.961795	0.909979	18
1741	GOBP_NEGATIVE_REGULATION_OF_PROTEIN_MATURATION	0.752266	1.46649	6
1742	GOBP_NEGATIVE_REGULATION_OF_PROTEIN_MODIFICATION_PROCESS	0.926015	1.02192	167
1743	GOBP_NEGATIVE_REGULATION_OF_PROTEIN_POLYMERIZATION	0.519495	1.54874	36
1744	GOBP_NEGATIVE_REGULATION_OF_PROTEIN_SECRETION	0.988298	-0.762942	13
1745	GOBP_NEGATIVE_REGULATION_OF_PROTEIN_SERINE_THREONINE_KINASE_ACTIVITY	0.846393	1.19438	31
1746	GOBP_NEGATIVE_REGULATION_OF_PROTEIN_SUMOYLATION	0.926015	-1.10285	5
1747	GOBP_NEGATIVE_REGULATION_OF_PROTEIN_TYROSINE_KINASE_ACTIVITY	0.856694	1.1989	8
1748	GOBP_NEGATIVE_REGULATION_OF_PROTEIN_UBIQUITINATION	0.933603	0.999296	41
1749	GOBP_NEGATIVE_REGULATION_OF_PROTEOLYSIS	0.962924	0.943579	81
1750	GOBP_NEGATIVE_REGULATION_OF_PROTEOLYSIS_INVOLVED_IN_PROTEIN_CATABOLIC_PROCESS	1	-0.603225	40
1751	GOBP_NEGATIVE_REGULATION_OF_REACTIVE_OXYGEN_SPECIES_BIOSYNTHETIC_PROCESS	0.933603	-1.057	6
1752	GOBP_NEGATIVE_REGULATION_OF_REACTIVE_OXYGEN_SPECIES_METABOLIC_PROCESS	0.997259	0.737459	16
1753	GOBP_NEGATIVE_REGULATION_OF_RECEPTOR_INTERNALIZATION	0.997259	-0.702962	9
1754	GOBP_NEGATIVE_REGULATION_OF_RECEPTOR_MEDIATED_ENDOCYTOSIS	0.997456	-0.672932	16
1755	GOBP_NEGATIVE_REGULATION_OF_RECEPTOR_SIGNALING_PATHWAY_VIA_JAK_STAT	0.933603	-1.07773	5
1756	GOBP_NEGATIVE_REGULATION_OF_RECEPTOR_SIGNALING_PATHWAY_VIA_STAT	0.933603	-1.07773	5
1757	GOBP_NEGATIVE_REGULATION_OF_REGULATED_SECRETORY_PATHWAY	0.997702	0.627842	10
1758	GOBP_NEGATIVE_REGULATION_OF_RELEASE_OF_CYTOCHROME_C_FROM_MITOCHONDRIA	0.908445	1.12376	10
1759	GOBP_NEGATIVE_REGULATION_OF_REPRODUCTIVE_PROCESS	0.997456	-0.66308	12
1760	GOBP_NEGATIVE_REGULATION_OF_RESPONSE_TO_BIOTIC_STIMULUS	0.954865	0.965337	58
1761	GOBP_NEGATIVE_REGULATION_OF_RESPONSE_TO_CYTOKINE_STIMULUS	0.988196	-0.781045	30
1762	GOBP_NEGATIVE_REGULATION_OF_RESPONSE_TO_ENDOPLASMIC_RETICULUM_STRESS	0.946226	0.938714	20
1763	GOBP_NEGATIVE_REGULATION_OF_RESPONSE_TO_EXTERNAL_STIMULUS	0.933603	-1.01225	112
1764	GOBP_NEGATIVE_REGULATION_OF_RESPONSE_TO_WOUNDING	0.540149	-1.60976	15
1765	GOBP_NEGATIVE_REGULATION_OF_RHO_PROTEIN_SIGNAL_TRANSDUCTION	0.986468	-0.752054	7
1766	GOBP_NEGATIVE_REGULATION_OF_RNA_CATABOLIC_PROCESS	0.882117	-1.12467	43
1767	GOBP_NEGATIVE_REGULATION_OF_RNA_SPLICING	1	0.658865	22
1768	GOBP_NEGATIVE_REGULATION_OF_SECRETION	0.760209	1.30353	38
1769	GOBP_NEGATIVE_REGULATION_OF_SIGNALING_RECEPTOR_ACTIVITY	0.959787	0.918474	8
1770	GOBP_NEGATIVE_REGULATION_OF_SIGNAL_TRANSDUCTION_BY_P53_CLASS_MEDIATOR	0.672502	1.54372	9
1771	GOBP_NEGATIVE_REGULATION_OF_SIGNAL_TRANSDUCTION_IN_ABSENCE_OF_LIGAND	0.965274	-0.891147	10
1772	GOBP_NEGATIVE_REGULATION_OF_SINGLE_STRANDED_VIRAL_RNA_REPLICATION_VIA_DOUBLE_STRANDED_DNA_INTERMEDIATE	0.933603	1.00326	5
1773	GOBP_NEGATIVE_REGULATION_OF_SMALL_GTPASE_MEDIATED_SIGNAL_TRANSDUCTION	0.982192	-0.807095	22
1774	GOBP_NEGATIVE_REGULATION_OF_SMALL_MOLECULE_METABOLIC_PROCESS	0.933603	1.00111	31
1775	GOBP_NEGATIVE_REGULATION_OF_SMOOTHENED_SIGNALING_PATHWAY	0.933603	-1.03368	10
1776	GOBP_NEGATIVE_REGULATION_OF_SMOOTH_MUSCLE_CELL_DIFFERENTIATION	0.946226	-0.988948	7
1777	GOBP_NEGATIVE_REGULATION_OF_SMOOTH_MUSCLE_CELL_MIGRATION	1	-0.476035	6
1778	GOBP_NEGATIVE_REGULATION_OF_SMOOTH_MUSCLE_CELL_PROLIFERATION	0.865465	1.18488	11
1779	GOBP_NEGATIVE_REGULATION_OF_STEM_CELL_DIFFERENTIATION	0.965604	-0.89524	8
1780	GOBP_NEGATIVE_REGULATION_OF_STEM_CELL_POPULATION_MAINTENANCE	0.997456	-0.673064	11
1781	GOBP_NEGATIVE_REGULATION_OF_STEROID_METABOLIC_PROCESS	0.957753	0.923341	6
1782	GOBP_NEGATIVE_REGULATION_OF_STRESS_ACTIVATED_PROTEIN_KINASE_SIGNALING_CASCADE	1	-0.634425	20
1783	GOBP_NEGATIVE_REGULATION_OF_STRIATED_MUSCLE_CELL_APOPTOTIC_PROCESS	0.995678	0.713478	10
1784	GOBP_NEGATIVE_REGULATION_OF_STRIATED_MUSCLE_CELL_DIFFERENTIATION	0.997675	-0.642153	9
1785	GOBP_NEGATIVE_REGULATION_OF_SUPRAMOLECULAR_FIBER_ORGANIZATION	0.930301	1.01645	70
1786	GOBP_NEGATIVE_REGULATION_OF_SYNAPTIC_TRANSMISSION	0.993718	-0.709734	7
1787	GOBP_NEGATIVE_REGULATION_OF_TELOMERE_CAPPING	0.997456	0.650852	8
1788	GOBP_NEGATIVE_REGULATION_OF_TELOMERE_MAINTENANCE	1	0.623547	21
1789	GOBP_NEGATIVE_REGULATION_OF_TELOMERE_MAINTENANCE_VIA_TELOMERASE	1	-0.594518	12
1790	GOBP_NEGATIVE_REGULATION_OF_TELOMERE_MAINTENANCE_VIA_TELOMERE_LENGTHENING	1	-0.533229	14
1791	GOBP_NEGATIVE_REGULATION_OF_TISSUE_REMODELING	0.786835	-1.34241	5
1792	GOBP_NEGATIVE_REGULATION_OF_TOLL_LIKE_RECEPTOR_SIGNALING_PATHWAY	0.830001	-1.23413	8
1793	GOBP_NEGATIVE_REGULATION_OF_TORC1_SIGNALING	0.753659	1.4024	24
1794	GOBP_NEGATIVE_REGULATION_OF_TOR_SIGNALING	0.876871	1.1152	33
1795	GOBP_NEGATIVE_REGULATION_OF_TRANSCRIPTION_BY_RNA_POLYMERASE_I	1	0.521241	6
1796	GOBP_NEGATIVE_REGULATION_OF_TRANSFERASE_ACTIVITY	0.933603	1.00882	86
1797	GOBP_NEGATIVE_REGULATION_OF_TRANSFORMING_GROWTH_FACTOR_BETA_RECEPTOR_SIGNALING_PATHWAY	1	-0.65982	26
1798	GOBP_NEGATIVE_REGULATION_OF_TRANSLATIONAL_INITIATION	0.916504	-1.12858	10
1799	GOBP_NEGATIVE_REGULATION_OF_TRANSMEMBRANE_RECEPTOR_PROTEIN_SERINE_THREONINE_KINASE_SIGNALING_PATHWAY	0.757768	1.35148	33
1800	GOBP_NEGATIVE_REGULATION_OF_TRANSMEMBRANE_TRANSPORT	0.957753	-0.913817	38
1801	GOBP_NEGATIVE_REGULATION_OF_TRANSPORT	0.93083	1.0197	140
1802	GOBP_NEGATIVE_REGULATION_OF_TRANSPORTER_ACTIVITY	0.997259	-0.714633	16
1803	GOBP_NEGATIVE_REGULATION_OF_TUMOR_NECROSIS_FACTOR_MEDIATED_SIGNALING_PATHWAY	0.959737	0.907902	6
1804	GOBP_NEGATIVE_REGULATION_OF_TUMOR_NECROSIS_FACTOR_SUPERFAMILY_CYTOKINE_PRODUCTION	0.828814	1.22522	14
1805	GOBP_NEGATIVE_REGULATION_OF_TYPE_II_INTERFERON_PRODUCTION	0.828814	1.29374	5
1806	GOBP_NEGATIVE_REGULATION_OF_TYPE_I_INTERFERON_MEDIATED_SIGNALING_PATHWAY	0.933603	0.995393	16
1807	GOBP_NEGATIVE_REGULATION_OF_TYPE_I_INTERFERON_PRODUCTION	0.816576	-1.25147	21
1808	GOBP_NEGATIVE_REGULATION_OF_T_CELL_PROLIFERATION	0.926015	-1.05495	13
1809	GOBP_NEGATIVE_REGULATION_OF_T_CELL_RECEPTOR_SIGNALING_PATHWAY	0.912182	1.11757	10
1810	GOBP_NEGATIVE_REGULATION_OF_UBIQUITIN_DEPENDENT_PROTEIN_CATABOLIC_PROCESS	1	-0.570592	36
1811	GOBP_NEGATIVE_REGULATION_OF_UBIQUITIN_PROTEIN_LIGASE_ACTIVITY	0.934319	-1.02109	6
1812	GOBP_NEGATIVE_REGULATION_OF_UBIQUITIN_PROTEIN_TRANSFERASE_ACTIVITY	0.982261	-0.784023	11
1813	GOBP_NEGATIVE_REGULATION_OF_VASCULAR_ASSOCIATED_SMOOTH_MUSCLE_CELL_DIFFERENTIATION	0.997702	-0.608752	5
1814	GOBP_NEGATIVE_REGULATION_OF_VASCULAR_ASSOCIATED_SMOOTH_MUSCLE_CELL_PROLIFERATION	0.997702	-0.633043	6
1815	GOBP_NEGATIVE_REGULATION_OF_VASCULAR_ENDOTHELIAL_GROWTH_FACTOR_RECEPTOR_SIGNALING_PATHWAY	0.959737	-0.921877	5
1816	GOBP_NEGATIVE_REGULATION_OF_VASCULATURE_DEVELOPMENT	0.836229	-1.20062	18
1817	GOBP_NEGATIVE_REGULATION_OF_VIRAL_ENTRY_INTO_HOST_CELL	0.982261	-0.777421	7
1818	GOBP_NEGATIVE_REGULATION_OF_VIRAL_GENOME_REPLICATION	0.908445	1.09024	21
1819	GOBP_NEGATIVE_REGULATION_OF_VIRAL_INDUCED_CYTOPLASMIC_PATTERN_RECOGNITION_RECEPTOR_SIGNALING_PATHWAY	0.986523	-0.758857	11
1820	GOBP_NEGATIVE_REGULATION_OF_VIRAL_LIFE_CYCLE	0.93488	0.985728	10
1821	GOBP_NEGATIVE_REGULATION_OF_VIRAL_PROCESS	0.865465	1.12202	37
1822	GOBP_NEGATIVE_REGULATION_OF_VIRAL_TRANSCRIPTION	0.926015	1.05791	9
1823	GOBP_NEGATIVE_REGULATION_OF_WNT_SIGNALING_PATHWAY	0.963326	-0.905919	33
1824	GOBP_NEGATIVE_REGULATION_OF_WOUND_HEALING	0.446583	-1.58846	11
1825	GOBP_NEPHRON_DEVELOPMENT	0.997259	-0.743688	22
1826	GOBP_NEPHRON_EPITHELIUM_DEVELOPMENT	0.981996	0.813413	15
1827	GOBP_NEPHRON_MORPHOGENESIS	0.952963	-0.975319	8
1828	GOBP_NERVE_DEVELOPMENT	0.933603	-1.04269	11
1829	GOBP_NERVE_GROWTH_FACTOR_SIGNALING_PATHWAY	0.979616	0.774375	5
1830	GOBP_NERVOUS_SYSTEM_PROCESS	0.786835	1.1431	176
1831	GOBP_NEURAL_CREST_CELL_DIFFERENTIATION	1	-0.573301	16
1832	GOBP_NEURAL_CREST_FORMATION	0.930301	1.08126	5
1833	GOBP_NEURAL_NUCLEUS_DEVELOPMENT	0.563371	-1.51142	24
1834	GOBP_NEURAL_PRECURSOR_CELL_PROLIFERATION	0.913612	-1.10533	33
1835	GOBP_NEURAL_RETINA_DEVELOPMENT	0.982261	-0.766592	8
1836	GOBP_NEURAL_TUBE_DEVELOPMENT	0.881868	1.08736	48
1837	GOBP_NEURAL_TUBE_FORMATION	0.804222	1.25268	34
1838	GOBP_NEURAL_TUBE_PATTERNING	0.975481	-0.837754	9
1839	GOBP_NEUROBLAST_DIVISION	0.75868	-1.35721	6
1840	GOBP_NEUROBLAST_PROLIFERATION	0.75868	-1.34561	16
1841	GOBP_NEUROEPITHELIAL_CELL_DIFFERENTIATION	0.959737	0.907964	9
1842	GOBP_NEUROFILAMENT_CYTOSKELETON_ORGANIZATION	0.781138	-1.35242	5
1843	GOBP_NEUROINFLAMMATORY_RESPONSE	0.997259	-0.756094	24
1844	GOBP_NEUROMUSCULAR_JUNCTION_DEVELOPMENT	0.997456	-0.652786	13
1845	GOBP_NEUROMUSCULAR_PROCESS	0.997259	-0.767674	37
1846	GOBP_NEUROMUSCULAR_PROCESS_CONTROLLING_BALANCE	0.986706	0.775874	13
1847	GOBP_NEUROMUSCULAR_PROCESS_CONTROLLING_POSTURE	0.963326	0.892692	6
1848	GOBP_NEUROMUSCULAR_SYNAPTIC_TRANSMISSION	0.937662	-1.01166	7
1849	GOBP_NEURON_APOPTOTIC_PROCESS	0.987958	-0.852034	101
1850	GOBP_NEURON_CELLULAR_HOMEOSTASIS	1	0.543334	29
1851	GOBP_NEURON_FATE_COMMITMENT	0.918811	-1.1233	8
1852	GOBP_NEURON_INTRINSIC_APOPTOTIC_SIGNALING_PATHWAY_IN_RESPONSE_TO_OXIDATIVE_STRESS	0.976743	-0.803578	8
1853	GOBP_NEURON_MATURATION	0.957753	-0.945156	7
1854	GOBP_NEURON_MIGRATION	0.672502	-1.38763	40
1855	GOBP_NEURON_PROJECTION_ARBORIZATION	0.933603	-1.06704	8
1856	GOBP_NEURON_PROJECTION_EXTENSION	0.993718	-0.797178	51
1857	GOBP_NEURON_PROJECTION_MAINTENANCE	0.997702	-0.607105	5
1858	GOBP_NEURON_PROJECTION_ORGANIZATION	0.899928	-1.11715	31
1859	GOBP_NEURON_PROJECTION_REGENERATION	0.861716	1.19368	12
1860	GOBP_NEURON_RECOGNITION	0.933603	1.00929	5
1861	GOBP_NEUROPEPTIDE_SIGNALING_PATHWAY	0.933603	1.05545	5
1862	GOBP_NEUROTRANSMITTER_METABOLIC_PROCESS	0.828814	-1.2605	5
1863	GOBP_NEUROTRANSMITTER_RECEPTOR_INTERNALIZATION	0.975481	0.859067	14
1864	GOBP_NEUROTRANSMITTER_RECEPTOR_LOCALIZATION_TO_POSTSYNAPTIC_SPECIALIZATION_MEMBRANE	0.934974	-1.02266	5
1865	GOBP_NEUROTRANSMITTER_RECEPTOR_TRANSPORT	0.865465	1.19184	7
1866	GOBP_NEUROTRANSMITTER_RECEPTOR_TRANSPORT_TO_PLASMA_MEMBRANE	0.557531	1.56958	5
1867	GOBP_NEUROTRANSMITTER_SECRETION	0.963026	0.920321	40
1868	GOBP_NEUROTRANSMITTER_TRANSPORT	0.933603	1.0052	46
1869	GOBP_NEUROTRANSMITTER_UPTAKE	0.933603	1.02441	5
1870	GOBP_NEUROTROPHIN_SIGNALING_PATHWAY	0.975481	-0.838191	14
1871	GOBP_NEUROTROPHIN_TRK_RECEPTOR_SIGNALING_PATHWAY	0.975481	-0.841077	9
1872	GOBP_NEUTRAL_AMINO_ACID_TRANSPORT	0.997456	-0.671169	9
1873	GOBP_NEUTRAL_LIPID_BIOSYNTHETIC_PROCESS	1	-0.605788	15
1874	GOBP_NEUTRAL_LIPID_CATABOLIC_PROCESS	0.933603	1.01015	11
1875	GOBP_NEUTRAL_LIPID_METABOLIC_PROCESS	0.99209	0.826839	41
1876	GOBP_NEUTROPHIL_ACTIVATION_INVOLVED_IN_IMMUNE_RESPONSE	0.966893	-0.872946	12
1877	GOBP_NEUTROPHIL_CHEMOTAXIS	0.920429	1.0616	25
1878	GOBP_NEUTROPHIL_DEGRANULATION	0.997259	-0.691644	10
1879	GOBP_NEUTROPHIL_DIFFERENTIATION	0.75868	1.43574	6
1880	GOBP_NEUTROPHIL_HOMEOSTASIS	0.942713	0.976379	8
1881	GOBP_NEUTROPHIL_MEDIATED_IMMUNITY	0.933603	-1.04562	16
1882	GOBP_NEUTROPHIL_MIGRATION	0.931907	1.01591	29
1883	GOBP_NITRIC_OXIDE_SYNTHASE_BIOSYNTHETIC_PROCESS	0.804747	1.33912	7
1884	GOBP_NK_T_CELL_ACTIVATION	0.748057	1.45607	5
1885	GOBP_NLS_BEARING_PROTEIN_IMPORT_INTO_NUCLEUS	0.882117	-1.17444	10
1886	GOBP_NONRIBOSOMAL_PEPTIDE_BIOSYNTHETIC_PROCESS	0.917367	1.14273	5
1887	GOBP_NON_CANONICAL_NF_KAPPAB_SIGNAL_TRANSDUCTION	1	-0.620114	57
1888	GOBP_NON_CANONICAL_WNT_SIGNALING_PATHWAY	0.822684	-1.25435	12
1889	GOBP_NON_LYTIC_VIRAL_RELEASE	1	0.370535	11
1890	GOBP_NON_MEMBRANE_BOUNDED_ORGANELLE_ASSEMBLY	0.372972	-1.38627	196
1891	GOBP_NON_MOTILE_CILIUM_ASSEMBLY	0.392222	-1.61968	12
1892	GOBP_NOTCH_SIGNALING_PATHWAY	0.933603	-1.0206	45
1893	GOBP_NUCLEAR_BODY_ORGANIZATION	0.997259	0.672798	7
1894	GOBP_NUCLEAR_CHROMOSOME_SEGREGATION	0.672502	-1.31874	127
1895	GOBP_NUCLEAR_ENVELOPE_ORGANIZATION	0.993718	-0.792275	41
1896	GOBP_NUCLEAR_EXPORT	0.975481	-0.909181	117
1897	GOBP_NUCLEAR_MEMBRANE_ORGANIZATION	0.965604	-0.892804	34
1898	GOBP_NUCLEAR_MEMBRANE_REASSEMBLY	0.946226	-0.973793	20
1899	GOBP_NUCLEAR_MIGRATION	0.792712	-1.29759	17
1900	GOBP_NUCLEAR_MRNA_SURVEILLANCE	0.882795	-1.16083	8
1901	GOBP_NUCLEAR_PORE_COMPLEX_ASSEMBLY	0.997259	0.701017	10
1902	GOBP_NUCLEAR_PORE_LOCALIZATION	0.996492	0.659492	5
1903	GOBP_NUCLEAR_PORE_ORGANIZATION	0.995678	0.759826	14
1904	GOBP_NUCLEAR_RNA_SURVEILLANCE	0.828814	-1.23483	12
1905	GOBP_NUCLEAR_TRANSCRIBED_MRNA_CATABOLIC_PROCESS	0.131764	-1.66192	84
1906	GOBP_NUCLEAR_TRANSCRIBED_MRNA_CATABOLIC_PROCESS_DEADENYLATION_DEPENDENT_DECAY	0.343755	-1.65997	43
1907	GOBP_NUCLEAR_TRANSCRIBED_MRNA_CATABOLIC_PROCESS_EXONUCLEOLYTIC	0.809022	-1.29437	14
1908	GOBP_NUCLEAR_TRANSCRIBED_MRNA_CATABOLIC_PROCESS_EXONUCLEOLYTIC_3_5	0.859442	-1.20405	9
1909	GOBP_NUCLEAR_TRANSCRIBED_MRNA_CATABOLIC_PROCESS_NONSENSE_MEDIATED_DECAY	0.329206	-1.70197	29
1910	GOBP_NUCLEAR_TRANSCRIBED_MRNA_POLY_A_TAIL_SHORTENING	0.509688	-1.62878	19
1911	GOBP_NUCLEIC_ACID_PHOSPHODIESTER_BOND_HYDROLYSIS	0.986468	-0.771024	9
1912	GOBP_NUCLEOBASE_BIOSYNTHETIC_PROCESS	0.975481	0.868117	15
1913	GOBP_NUCLEOBASE_CONTAINING_COMPOUND_TRANSPORT	1	-0.731852	130
1914	GOBP_NUCLEOBASE_CONTAINING_SMALL_MOLECULE_BIOSYNTHETIC_PROCESS	0.975481	0.828024	10
1915	GOBP_NUCLEOBASE_CONTAINING_SMALL_MOLECULE_CATABOLIC_PROCESS	0.997259	-0.680937	7
1916	GOBP_NUCLEOBASE_CONTAINING_SMALL_MOLECULE_INTERCONVERSION	0.836714	1.23399	7
1917	GOBP_NUCLEOBASE_METABOLIC_PROCESS	0.999626	-0.670897	22
1918	GOBP_NUCLEOLAR_CHROMATIN_ORGANIZATION	0.966893	0.878918	7
1919	GOBP_NUCLEOLAR_LARGE_RRNA_TRANSCRIPTION_BY_RNA_POLYMERASE_I	0.876871	-1.17887	10
1920	GOBP_NUCLEOLUS_ORGANIZATION	0.954865	0.935288	13
1921	GOBP_NUCLEOPHAGY	0.996482	0.730387	13
1922	GOBP_NUCLEOSIDE_BISPHOSPHATE_BIOSYNTHETIC_PROCESS	0.865465	1.13975	34
1923	GOBP_NUCLEOSIDE_BISPHOSPHATE_CATABOLIC_PROCESS	0.786835	1.36696	8
1924	GOBP_NUCLEOSIDE_BISPHOSPHATE_METABOLIC_PROCESS	0.882795	1.08847	57
1925	GOBP_NUCLEOSIDE_DIPHOSPHATE_BIOSYNTHETIC_PROCESS	0.926015	1.06948	10
1926	GOBP_NUCLEOSIDE_DIPHOSPHATE_METABOLIC_PROCESS	0.933603	0.982787	19
1927	GOBP_NUCLEOSIDE_METABOLIC_PROCESS	0.809022	1.26078	17
1928	GOBP_NUCLEOSIDE_MONOPHOSPHATE_BIOSYNTHETIC_PROCESS	0.773709	1.36388	29
1929	GOBP_NUCLEOSIDE_MONOPHOSPHATE_CATABOLIC_PROCESS	0.716871	1.50275	6
1930	GOBP_NUCLEOSIDE_MONOPHOSPHATE_METABOLIC_PROCESS	0.689847	1.35381	44
1931	GOBP_NUCLEOSIDE_MONOPHOSPHATE_PHOSPHORYLATION	0.836229	1.28088	6
1932	GOBP_NUCLEOSIDE_PHOSPHATE_BIOSYNTHETIC_PROCESS	0.80058	1.13544	144
1933	GOBP_NUCLEOSIDE_PHOSPHATE_CATABOLIC_PROCESS	0.237105	1.83448	26
1934	GOBP_NUCLEOSIDE_SALVAGE	0.965604	0.881652	7
1935	GOBP_NUCLEOSIDE_TRIPHOSPHATE_BIOSYNTHETIC_PROCESS	0.828814	-1.16327	66
1936	GOBP_NUCLEOSIDE_TRIPHOSPHATE_CATABOLIC_PROCESS	0.862613	1.23175	5
1937	GOBP_NUCLEOSIDE_TRIPHOSPHATE_METABOLIC_PROCESS	0.992279	0.860833	93
1938	GOBP_NUCLEOSOME_ORGANIZATION	0.882795	-1.12083	43
1939	GOBP_NUCLEOTIDE_BINDING_DOMAIN_LEUCINE_RICH_REPEAT_CONTAINING_RECEPTOR_SIGNALING_PATHWAY	0.917079	1.09035	12
1940	GOBP_NUCLEOTIDE_BINDING_OLIGOMERIZATION_DOMAIN_CONTAINING_2_SIGNALING_PATHWAY	0.876871	1.1541	7
1941	GOBP_NUCLEOTIDE_EXCISION_REPAIR	0.997456	0.772304	56
1942	GOBP_NUCLEOTIDE_SALVAGE	0.874606	1.16289	11
1943	GOBP_NUCLEOTIDE_SUGAR_BIOSYNTHETIC_PROCESS	0.861716	-1.18411	14
1944	GOBP_NUCLEOTIDE_SUGAR_METABOLIC_PROCESS	0.672502	-1.49173	25
1945	GOBP_NUCLEOTIDE_TRANSMEMBRANE_TRANSPORT	0.937662	0.975755	12
1946	GOBP_NUCLEOTIDE_TRANSPORT	0.809022	1.26741	19
1947	GOBP_NUCLEUS_LOCALIZATION	0.836229	-1.20588	23
1948	GOBP_NUCLEUS_ORGANIZATION	0.966893	-0.922091	92
1949	GOBP_N_ACETYLGLUCOSAMINE_METABOLIC_PROCESS	0.933603	-1.05312	7
1950	GOBP_N_ACETYLNEURAMINATE_CATABOLIC_PROCESS	0.986523	-0.743523	5
1951	GOBP_N_ACETYLNEURAMINATE_METABOLIC_PROCESS	0.933603	1.02652	8
1952	GOBP_N_GLYCAN_PROCESSING	0.716203	-1.44673	7
1953	GOBP_N_TERMINAL_PEPTIDYL_METHIONINE_ACETYLATION	0.95753	-0.939023	5
1954	GOBP_N_TERMINAL_PROTEIN_AMINO_ACID_ACETYLATION	0.926015	-1.07936	11
1955	GOBP_N_TERMINAL_PROTEIN_AMINO_ACID_MODIFICATION	0.95164	-0.955892	18
1956	GOBP_ODONTOBLAST_DIFFERENTIATION	0.997259	0.676308	7
1957	GOBP_ODONTOGENESIS	0.946226	-0.978346	14
1958	GOBP_ODONTOGENESIS_OF_DENTIN_CONTAINING_TOOTH	0.886746	-1.13809	11
1959	GOBP_OLEFINIC_COMPOUND_METABOLIC_PROCESS	0.986523	-0.793973	34
1960	GOBP_OLIGODENDROCYTE_DEVELOPMENT	0.968444	0.874126	14
1961	GOBP_OLIGODENDROCYTE_DIFFERENTIATION	1	-0.627506	27
1962	GOBP_OLIGOSACCHARIDE_CATABOLIC_PROCESS	0.917367	1.08807	10
1963	GOBP_OLIGOSACCHARIDE_LIPID_INTERMEDIATE_BIOSYNTHETIC_PROCESS	0.933603	-1.04041	14
1964	GOBP_OLIGOSACCHARIDE_METABOLIC_PROCESS	0.890943	1.1154	20
1965	GOBP_ONE_CARBON_METABOLIC_PROCESS	0.627341	1.55806	14
1966	GOBP_OOCYTE_DIFFERENTIATION	0.975481	-0.863055	13
1967	GOBP_OOGENESIS	0.924106	-1.0745	23
1968	GOBP_ORGANELLE_DISASSEMBLY	0.306941	1.56033	86
1969	GOBP_ORGANELLE_FISSION	0.926015	-1.03913	156
1970	GOBP_ORGANELLE_FUSION	0.997259	-0.808187	82
1971	GOBP_ORGANELLE_INHERITANCE	0.907699	-1.1256	11
1972	GOBP_ORGANELLE_MEMBRANE_FUSION	0.975481	0.909328	63
1973	GOBP_ORGANELLE_TRANSPORT_ALONG_MICROTUBULE	0.997259	-0.754452	46
1974	GOBP_ORGANIC_ACID_BIOSYNTHETIC_PROCESS	0.75868	1.19976	116
1975	GOBP_ORGANIC_ACID_CATABOLIC_PROCESS	0.792712	1.19379	108
1976	GOBP_ORGANIC_ACID_TRANSMEMBRANE_TRANSPORT	0.822684	-1.20803	43
1977	GOBP_ORGANIC_ACID_TRANSPORT	0.866424	-1.11501	75
1978	GOBP_ORGANIC_ANION_TRANSPORT	0.962209	-0.941299	93
1979	GOBP_ORGANIC_CATION_TRANSPORT	0.933827	0.994963	10
1980	GOBP_ORGANIC_HYDROXY_COMPOUND_BIOSYNTHETIC_PROCESS	0.876871	1.09786	69
1981	GOBP_ORGANIC_HYDROXY_COMPOUND_CATABOLIC_PROCESS	0.963326	-0.908895	14
1982	GOBP_ORGANIC_HYDROXY_COMPOUND_METABOLIC_PROCESS	0.869559	1.07665	167
1983	GOBP_ORGANIC_HYDROXY_COMPOUND_TRANSPORT	0.946429	-0.972344	70
1984	GOBP_ORGANISM_EMERGENCE_FROM_PROTECTIVE_STRUCTURE	0.997456	0.581703	6
1985	GOBP_ORGANOPHOSPHATE_CATABOLIC_PROCESS	0.350159	1.59164	51
1986	GOBP_ORGANOPHOSPHATE_ESTER_TRANSPORT	0.959737	-0.936287	51
1987	GOBP_ORGAN_GROWTH	0.672502	-1.40671	33
1988	GOBP_OSSIFICATION	0.987958	-0.850993	96
1989	GOBP_OSTEOBLAST_DIFFERENTIATION	0.920429	1.04383	60
1990	GOBP_OSTEOBLAST_PROLIFERATION	0.917367	1.14334	5
1991	GOBP_OSTEOCLAST_DIFFERENTIATION	0.559078	-1.50088	31
1992	GOBP_OUTER_MITOCHONDRIAL_MEMBRANE_ORGANIZATION	0.997259	0.655958	11
1993	GOBP_OUTFLOW_TRACT_MORPHOGENESIS	0.737219	-1.44105	14
1994	GOBP_OVARIAN_FOLLICLE_DEVELOPMENT	0.853002	1.21015	12
1995	GOBP_OVULATION_CYCLE	0.993718	-0.73995	12
1996	GOBP_OVULATION_CYCLE_PROCESS	0.930301	-1.07976	8
1997	GOBP_OXALOACETATE_METABOLIC_PROCESS	0.986523	0.741557	7
1998	GOBP_OXIDATIVE_PHOSPHORYLATION	0.926015	-1.05002	75
1999	GOBP_O_GLYCAN_PROCESSING	0.809022	-1.28337	10
2000	GOBP_P38MAPK_CASCADE	0.965499	-0.893429	18
2001	GOBP_PALLIUM_DEVELOPMENT	0.738317	-1.34431	56
2002	GOBP_PANCREAS_DEVELOPMENT	0.975481	-0.856291	14
2003	GOBP_PATTERN_SPECIFICATION_PROCESS	0.882795	-1.11007	56
2004	GOBP_PENTOSE_METABOLIC_PROCESS	0.981135	-0.799628	9
2005	GOBP_PENTOSE_PHOSPHATE_SHUNT_NON_OXIDATIVE_BRANCH	0.725719	1.47109	5
2006	GOBP_PEPTIDE_ANTIGEN_ASSEMBLY_WITH_MHC_PROTEIN_COMPLEX	0.942601	0.986025	5
2007	GOBP_PEPTIDE_CATABOLIC_PROCESS	0.917367	1.11116	7
2008	GOBP_PEPTIDE_CROSS_LINKING	0.882117	1.14892	7
2009	GOBP_PEPTIDE_TRANSPORT	0.816576	1.19372	60
2010	GOBP_PEPTIDYL_ARGININE_MODIFICATION	0.997702	-0.620316	7
2011	GOBP_PEPTIDYL_CYSTEINE_MODIFICATION	0.888223	1.14726	10
2012	GOBP_PEPTIDYL_GLUTAMIC_ACID_MODIFICATION	0.996482	-0.720295	6
2013	GOBP_PEPTIDYL_LYSINE_ACETYLATION	1	-0.681989	38
2014	GOBP_PEPTIDYL_LYSINE_HYDROXYLATION	0.809022	-1.3111	5
2015	GOBP_PEPTIDYL_LYSINE_METHYLATION	0.828814	-1.21929	19
2016	GOBP_PEPTIDYL_LYSINE_MODIFICATION	0.997259	-0.816445	97
2017	GOBP_PEPTIDYL_METHIONINE_MODIFICATION	0.937662	-1.00839	7
2018	GOBP_PEPTIDYL_PROLINE_MODIFICATION	0.882117	1.13439	20
2019	GOBP_PEPTIDYL_SERINE_AUTOPHOSPHORYLATION	0.975481	0.777795	6
2020	GOBP_PEPTIDYL_SERINE_DEPHOSPHORYLATION	1	0.506085	9
2021	GOBP_PEPTIDYL_SERINE_MODIFICATION	0.702635	-1.29448	118
2022	GOBP_PEPTIDYL_THREONINE_DEPHOSPHORYLATION	0.933827	0.999151	9
2023	GOBP_PEPTIDYL_THREONINE_MODIFICATION	0.716203	-1.34951	43
2024	GOBP_PEPTIDYL_TYROSINE_DEPHOSPHORYLATION	0.946226	-0.983663	11
2025	GOBP_PEPTIDYL_TYROSINE_MODIFICATION	0.975481	-0.873134	75
2026	GOBP_PERIPHERAL_NERVOUS_SYSTEM_DEVELOPMENT	0.975481	-0.853847	19
2027	GOBP_PERIPHERAL_NERVOUS_SYSTEM_MYELIN_MAINTENANCE	0.997259	0.639696	5
2028	GOBP_PERK_MEDIATED_UNFOLDED_PROTEIN_RESPONSE	0.975481	-0.863207	8
2029	GOBP_PEROXISOMAL_TRANSPORT	0.725719	-1.41384	17
2030	GOBP_PEROXISOME_FISSION	0.992279	-0.738669	6
2031	GOBP_PEROXISOME_ORGANIZATION	0.701501	-1.45379	24
2032	GOBP_PEROXISOME_PROLIFERATOR_ACTIVATED_RECEPTOR_SIGNALING_PATHWAY	1	-0.594874	10
2033	GOBP_PHAGOCYTOSIS	0.97698	0.891346	94
2034	GOBP_PHAGOCYTOSIS_ENGULFMENT	1	-0.604922	25
2035	GOBP_PHAGOCYTOSIS_RECOGNITION	0.859442	-1.22484	5
2036	GOBP_PHAGOLYSOSOME_ASSEMBLY	0.519495	-1.53563	9
2037	GOBP_PHAGOSOME_LYSOSOME_FUSION	0.75868	-1.34469	6
2038	GOBP_PHAGOSOME_MATURATION	0.75868	-1.39104	15
2039	GOBP_PHENOL_CONTAINING_COMPOUND_BIOSYNTHETIC_PROCESS	0.997702	-0.618097	8
2040	GOBP_PHENOL_CONTAINING_COMPOUND_METABOLIC_PROCESS	0.952963	-0.965756	16
2041	GOBP_PHOSPHATE_ION_TRANSMEMBRANE_TRANSPORT	0.963326	-0.906762	5
2042	GOBP_PHOSPHATE_ION_TRANSPORT	0.985727	-0.772872	6
2043	GOBP_PHOSPHATIDIC_ACID_METABOLIC_PROCESS	0.933603	-1.03678	14
2044	GOBP_PHOSPHATIDYLCHOLINE_ACYL_CHAIN_REMODELING	0.865465	-1.19998	7
2045	GOBP_PHOSPHATIDYLCHOLINE_BIOSYNTHETIC_PROCESS	0.954865	0.938771	14
2046	GOBP_PHOSPHATIDYLCHOLINE_METABOLIC_PROCESS	0.908757	1.0774	25
2047	GOBP_PHOSPHATIDYLETHANOLAMINE_BIOSYNTHETIC_PROCESS	0.988196	-0.735784	7
2048	GOBP_PHOSPHATIDYLETHANOLAMINE_METABOLIC_PROCESS	0.997259	-0.692234	10
2049	GOBP_PHOSPHATIDYLGLYCEROL_BIOSYNTHETIC_PROCESS	0.997259	-0.701271	6
2050	GOBP_PHOSPHATIDYLGLYCEROL_METABOLIC_PROCESS	0.975481	0.826662	17
2051	GOBP_PHOSPHATIDYLINOSITOL_3_KINASE_PROTEIN_KINASE_B_SIGNAL_TRANSDUCTION	0.95753	-0.957483	69
2052	GOBP_PHOSPHATIDYLINOSITOL_3_PHOSPHATE_BIOSYNTHETIC_PROCESS	0.946226	-0.978474	15
2053	GOBP_PHOSPHATIDYLINOSITOL_BIOSYNTHETIC_PROCESS	0.801746	-1.23082	57
2054	GOBP_PHOSPHATIDYLINOSITOL_DEPHOSPHORYLATION	0.786692	-1.32389	15
2055	GOBP_PHOSPHATIDYLINOSITOL_MEDIATED_SIGNALING	0.95753	-0.93971	13
2056	GOBP_PHOSPHATIDYLINOSITOL_METABOLIC_PROCESS	0.809022	-1.20561	66
2057	GOBP_PHOSPHATIDYLINOSITOL_PHOSPHATE_BIOSYNTHETIC_PROCESS	0.886746	-1.12651	30
2058	GOBP_PHOSPHATIDYLSERINE_METABOLIC_PROCESS	0.975481	0.834374	9
2059	GOBP_PHOSPHOLIPASE_C_ACTIVATING_G_PROTEIN_COUPLED_RECEPTOR_SIGNALING_PATHWAY	0.937662	-1.0105	10
2060	GOBP_PHOSPHOLIPID_BIOSYNTHETIC_PROCESS	0.965274	-0.936464	116
2061	GOBP_PHOSPHOLIPID_CATABOLIC_PROCESS	0.933603	0.995406	22
2062	GOBP_PHOSPHOLIPID_DEPHOSPHORYLATION	0.748057	-1.41331	16
2063	GOBP_PHOSPHOLIPID_METABOLIC_PROCESS	0.946226	-0.98137	153
2064	GOBP_PHOSPHOLIPID_TRANSLOCATION	0.843265	-1.21915	12
2065	GOBP_PHOSPHOLIPID_TRANSPORT	0.792681	-1.29854	30
2066	GOBP_PHOTOPERIODISM	0.99504	0.710852	7
2067	GOBP_PHOTORECEPTOR_CELL_DIFFERENTIATION	0.949863	0.969276	5
2068	GOBP_PHOTOTRANSDUCTION	0.948335	0.967399	6
2069	GOBP_PHOTOTRANSDUCTION_VISIBLE_LIGHT	0.979616	0.776318	5
2070	GOBP_PHYSIOLOGICAL_CARDIAC_MUSCLE_HYPERTROPHY	0.937662	-1.00047	6
2071	GOBP_PIECEMEAL_MICROAUTOPHAGY_OF_THE_NUCLEUS	0.917367	1.11166	7
2072	GOBP_PIGMENTATION	0.975481	0.867494	48
2073	GOBP_PIGMENT_ACCUMULATION	0.814187	1.29677	8
2074	GOBP_PIGMENT_BIOSYNTHETIC_PROCESS	0.997456	0.719375	21
2075	GOBP_PIGMENT_CELL_DIFFERENTIATION	0.972092	0.863939	13
2076	GOBP_PIGMENT_GRANULE_LOCALIZATION	0.975481	0.823179	10
2077	GOBP_PIGMENT_GRANULE_MATURATION	0.814187	1.29677	8
2078	GOBP_PIGMENT_GRANULE_ORGANIZATION	0.933603	0.992803	26
2079	GOBP_PIGMENT_METABOLIC_PROCESS	0.917367	1.0742	27
2080	GOBP_PINOCYTOSIS	0.975481	0.856674	11
2081	GOBP_PLACENTA_BLOOD_VESSEL_DEVELOPMENT	1	-0.507342	9
2082	GOBP_PLACENTA_DEVELOPMENT	0.990897	-0.797519	41
2083	GOBP_PLASMA_LIPOPROTEIN_PARTICLE_CLEARANCE	0.828814	1.22298	16
2084	GOBP_PLASMA_MEMBRANE_ORGANIZATION	0.977318	0.871915	52
2085	GOBP_PLASMA_MEMBRANE_PHOSPHOLIPID_SCRAMBLING	0.745621	-1.43262	5
2086	GOBP_PLASMA_MEMBRANE_REPAIR	0.880202	1.13689	18
2087	GOBP_PLASMA_MEMBRANE_TUBULATION	0.822684	-1.25184	8
2088	GOBP_PLASMINOGEN_ACTIVATION	0.933603	1.02244	6
2089	GOBP_PLATELET_ACTIVATION	0.933603	1.00509	48
2090	GOBP_PLATELET_AGGREGATION	0.954865	0.939799	33
2091	GOBP_PLATELET_DEGRANULATION	0.997702	-0.628031	5
2092	GOBP_PLATELET_DENSE_GRANULE_ORGANIZATION	0.975481	0.826414	17
2093	GOBP_PLATELET_DERIVED_GROWTH_FACTOR_RECEPTOR_BETA_SIGNALING_PATHWAY	1	-0.514688	7
2094	GOBP_PLATELET_DERIVED_GROWTH_FACTOR_RECEPTOR_SIGNALING_PATHWAY	0.828814	1.19029	21
2095	GOBP_PLATELET_MORPHOGENESIS	0.814187	1.29887	12
2096	GOBP_PODOSOME_ASSEMBLY	0.822684	1.28123	9
2097	GOBP_POLARIZED_EPITHELIAL_CELL_DIFFERENTIATION	1	0.45652	8
2098	GOBP_POLYADENYLATION_DEPENDENT_RNA_CATABOLIC_PROCESS	0.933603	-1.02378	6
2099	GOBP_POLYADENYLATION_DEPENDENT_SNORNA_3_END_PROCESSING	0.926015	-1.1016	7
2100	GOBP_POLYAMINE_METABOLIC_PROCESS	0.75868	1.42479	5
2101	GOBP_POLYOL_BIOSYNTHETIC_PROCESS	0.933603	-1.02292	17
2102	GOBP_POLYOL_CATABOLIC_PROCESS	0.997702	0.573212	5
2103	GOBP_POLYOL_METABOLIC_PROCESS	0.986523	-0.80171	35
2104	GOBP_POLYPRENOL_METABOLIC_PROCESS	0.843265	-1.20488	15
2105	GOBP_POLYSACCHARIDE_BIOSYNTHETIC_PROCESS	0.897001	1.11413	22
2106	GOBP_POLYSACCHARIDE_CATABOLIC_PROCESS	0.975481	0.846817	9
2107	GOBP_POLYSACCHARIDE_METABOLIC_PROCESS	0.933603	1.01911	33
2108	GOBP_POLY_A_PLUS_MRNA_EXPORT_FROM_NUCLEUS	0.975481	0.865448	15
2109	GOBP_PORE_COMPLEX_ASSEMBLY	0.975481	-0.849168	15
2110	GOBP_PORPHYRIN_CONTAINING_COMPOUND_METABOLIC_PROCESS	0.828814	1.19475	23
2111	GOBP_POSITIVE_CHEMOTAXIS	0.937662	0.980661	10
2112	GOBP_POSITIVE_REGULATION_BY_HOST_OF_VIRAL_GENOME_REPLICATION	0.757768	1.48038	10
2113	GOBP_POSITIVE_REGULATION_BY_HOST_OF_VIRAL_PROCESS	0.816576	1.25342	15
2114	GOBP_POSITIVE_REGULATION_BY_HOST_OF_VIRAL_TRANSCRIPTION	0.725719	-1.45655	11
2115	GOBP_POSITIVE_REGULATION_BY_SYMBIONT_OF_ENTRY_INTO_HOST	0.444585	1.71281	8
2116	GOBP_POSITIVE_REGULATION_OF_ACTIN_FILAMENT_BUNDLE_ASSEMBLY	0.986468	-0.797217	23
2117	GOBP_POSITIVE_REGULATION_OF_ACTIN_FILAMENT_DEPOLYMERIZATION	0.988196	0.723457	5
2118	GOBP_POSITIVE_REGULATION_OF_ACTIN_FILAMENT_POLYMERIZATION	0.976269	0.832486	20
2119	GOBP_POSITIVE_REGULATION_OF_ACTIN_NUCLEATION	0.786835	1.36221	8
2120	GOBP_POSITIVE_REGULATION_OF_ACTIVATED_T_CELL_PROLIFERATION	0.926015	1.07769	7
2121	GOBP_POSITIVE_REGULATION_OF_ACUTE_INFLAMMATORY_RESPONSE	0.986468	0.750858	7
2122	GOBP_POSITIVE_REGULATION_OF_ADAPTIVE_IMMUNE_RESPONSE	0.968249	0.893213	38
2123	GOBP_POSITIVE_REGULATION_OF_ALPHA_BETA_T_CELL_ACTIVATION	0.957753	0.919469	25
2124	GOBP_POSITIVE_REGULATION_OF_ALPHA_BETA_T_CELL_DIFFERENTIATION	0.946226	-0.974491	17
2125	GOBP_POSITIVE_REGULATION_OF_ALPHA_BETA_T_CELL_PROLIFERATION	0.965604	0.897062	11
2126	GOBP_POSITIVE_REGULATION_OF_AMIDE_METABOLIC_PROCESS	0.75868	-1.25835	91
2127	GOBP_POSITIVE_REGULATION_OF_AMINE_TRANSPORT	0.748057	-1.41193	8
2128	GOBP_POSITIVE_REGULATION_OF_AMINO_ACID_TRANSPORT	0.748057	-1.41193	8
2129	GOBP_POSITIVE_REGULATION_OF_AMYLOID_BETA_CLEARANCE	0.933603	-1.03549	5
2130	GOBP_POSITIVE_REGULATION_OF_AMYLOID_BETA_FORMATION	0.75868	-1.37276	8
2131	GOBP_POSITIVE_REGULATION_OF_AMYLOID_PRECURSOR_PROTEIN_CATABOLIC_PROCESS	0.76477	-1.34391	10
2132	GOBP_POSITIVE_REGULATION_OF_ANTIGEN_RECEPTOR_MEDIATED_SIGNALING_PATHWAY	0.885812	1.14794	12
2133	GOBP_POSITIVE_REGULATION_OF_APOPTOTIC_SIGNALING_PATHWAY	0.882117	-1.11683	52
2134	GOBP_POSITIVE_REGULATION_OF_ARP2_3_COMPLEX_MEDIATED_ACTIN_NUCLEATION	1	-0.529316	5
2135	GOBP_POSITIVE_REGULATION_OF_ATP_DEPENDENT_ACTIVITY	0.784003	1.31233	20
2136	GOBP_POSITIVE_REGULATION_OF_ATTACHMENT_OF_SPINDLE_MICROTUBULES_TO_KINETOCHORE	0.933603	-1.06273	6
2137	GOBP_POSITIVE_REGULATION_OF_AUTOPHAGOSOME_ASSEMBLY	0.997456	0.697834	14
2138	GOBP_POSITIVE_REGULATION_OF_AUTOPHAGY	1	-0.713602	74
2139	GOBP_POSITIVE_REGULATION_OF_AUTOPHAGY_OF_MITOCHONDRION	1	-0.538863	9
2140	GOBP_POSITIVE_REGULATION_OF_AXONOGENESIS	0.860701	-1.17341	21
2141	GOBP_POSITIVE_REGULATION_OF_AXON_EXTENSION	0.828814	-1.21298	15
2142	GOBP_POSITIVE_REGULATION_OF_BINDING	0.997259	-0.775286	58
2143	GOBP_POSITIVE_REGULATION_OF_BIOMINERAL_TISSUE_DEVELOPMENT	0.922567	-1.10734	10
2144	GOBP_POSITIVE_REGULATION_OF_BLOOD_CIRCULATION	1	-0.480156	5
2145	GOBP_POSITIVE_REGULATION_OF_BLOOD_VESSEL_ENDOTHELIAL_CELL_MIGRATION	0.865465	1.14312	21
2146	GOBP_POSITIVE_REGULATION_OF_BMP_SIGNALING_PATHWAY	0.965604	-0.89436	8
2147	GOBP_POSITIVE_REGULATION_OF_BONE_MINERALIZATION	0.933603	-1.05161	8
2148	GOBP_POSITIVE_REGULATION_OF_B_CELL_ACTIVATION	0.859442	1.15941	27
2149	GOBP_POSITIVE_REGULATION_OF_B_CELL_DIFFERENTIATION	0.976743	-0.798218	8
2150	GOBP_POSITIVE_REGULATION_OF_B_CELL_MEDIATED_IMMUNITY	0.986744	-0.771284	14
2151	GOBP_POSITIVE_REGULATION_OF_B_CELL_PROLIFERATION	0.924106	1.07516	12
2152	GOBP_POSITIVE_REGULATION_OF_CALCINEURIN_MEDIATED_SIGNALING	0.943255	-0.981049	5
2153	GOBP_POSITIVE_REGULATION_OF_CALCIUM_ION_TRANSMEMBRANE_TRANSPORT	0.672502	-1.49531	18
2154	GOBP_POSITIVE_REGULATION_OF_CALCIUM_ION_TRANSMEMBRANE_TRANSPORTER_ACTIVITY	0.908445	-1.14775	6
2155	GOBP_POSITIVE_REGULATION_OF_CALCIUM_ION_TRANSPORT	0.836229	-1.201	26
2156	GOBP_POSITIVE_REGULATION_OF_CALCIUM_MEDIATED_SIGNALING	0.866424	-1.17323	11
2157	GOBP_POSITIVE_REGULATION_OF_CANONICAL_NF_KAPPAB_SIGNAL_TRANSDUCTION	0.926015	-1.02421	85
2158	GOBP_POSITIVE_REGULATION_OF_CANONICAL_WNT_SIGNALING_PATHWAY	0.933603	-1.00224	36
2159	GOBP_POSITIVE_REGULATION_OF_CARBOHYDRATE_METABOLIC_PROCESS	1	-0.583316	22
2160	GOBP_POSITIVE_REGULATION_OF_CATION_CHANNEL_ACTIVITY	0.933603	-1.03846	8
2161	GOBP_POSITIVE_REGULATION_OF_CD4_POSITIVE_ALPHA_BETA_T_CELL_ACTIVATION	0.982192	-0.76984	8
2162	GOBP_POSITIVE_REGULATION_OF_CD4_POSITIVE_ALPHA_BETA_T_CELL_DIFFERENTIATION	0.965274	0.87453	6
2163	GOBP_POSITIVE_REGULATION_OF_CD8_POSITIVE_ALPHA_BETA_T_CELL_ACTIVATION	0.926015	1.09177	5
2164	GOBP_POSITIVE_REGULATION_OF_CELLULAR_CATABOLIC_PROCESS	0.771079	-1.20222	172
2165	GOBP_POSITIVE_REGULATION_OF_CELLULAR_COMPONENT_BIOGENESIS	0.933603	-1.01165	181
2166	GOBP_POSITIVE_REGULATION_OF_CELLULAR_RESPONSE_TO_INSULIN_STIMULUS	0.75868	1.41917	12
2167	GOBP_POSITIVE_REGULATION_OF_CELLULAR_RESPONSE_TO_TRANSFORMING_GROWTH_FACTOR_BETA_STIMULUS	0.975481	-0.815415	11
2168	GOBP_POSITIVE_REGULATION_OF_CELLULAR_SENESCENCE	0.997702	0.572203	5
2169	GOBP_POSITIVE_REGULATION_OF_CELL_ACTIVATION	0.89048	1.0603	123
2170	GOBP_POSITIVE_REGULATION_OF_CELL_ADHESION	0.995003	-0.839724	147
2171	GOBP_POSITIVE_REGULATION_OF_CELL_CELL_ADHESION	0.975481	0.893765	93
2172	GOBP_POSITIVE_REGULATION_OF_CELL_CYCLE	0.952963	-0.968024	110
2173	GOBP_POSITIVE_REGULATION_OF_CELL_CYCLE_CHECKPOINT	0.725719	-1.4291	8
2174	GOBP_POSITIVE_REGULATION_OF_CELL_CYCLE_G1_S_PHASE_TRANSITION	0.974383	-0.8662	20
2175	GOBP_POSITIVE_REGULATION_OF_CELL_CYCLE_G2_M_PHASE_TRANSITION	0.952963	0.937226	12
2176	GOBP_POSITIVE_REGULATION_OF_CELL_CYCLE_PHASE_TRANSITION	0.996492	-0.784661	43
2177	GOBP_POSITIVE_REGULATION_OF_CELL_CYCLE_PROCESS	0.913612	-1.06599	82
2178	GOBP_POSITIVE_REGULATION_OF_CELL_DEVELOPMENT	0.645864	1.26586	133
2179	GOBP_POSITIVE_REGULATION_OF_CELL_DIVISION	0.965274	-0.893267	16
2180	GOBP_POSITIVE_REGULATION_OF_CELL_GROWTH	0.957753	-0.943931	55
2181	GOBP_POSITIVE_REGULATION_OF_CELL_JUNCTION_ASSEMBLY	0.682634	1.47063	14
2182	GOBP_POSITIVE_REGULATION_OF_CELL_KILLING	0.979616	-0.810225	17
2183	GOBP_POSITIVE_REGULATION_OF_CELL_MATRIX_ADHESION	0.933603	-1.01807	19
2184	GOBP_POSITIVE_REGULATION_OF_CELL_MIGRATION_INVOLVED_IN_SPROUTING_ANGIOGENESIS	0.917367	1.11597	6
2185	GOBP_POSITIVE_REGULATION_OF_CELL_MORPHOGENESIS	0.804219	1.33939	13
2186	GOBP_POSITIVE_REGULATION_OF_CELL_PROJECTION_ORGANIZATION	0.672502	-1.36668	114
2187	GOBP_POSITIVE_REGULATION_OF_CELL_SIZE	0.937662	-1.00538	5
2188	GOBP_POSITIVE_REGULATION_OF_CELL_SUBSTRATE_ADHESION	0.975481	0.870974	42
2189	GOBP_POSITIVE_REGULATION_OF_CELL_SUBSTRATE_JUNCTION_ORGANIZATION	0.999838	0.657091	15
2190	GOBP_POSITIVE_REGULATION_OF_CHEMOKINE_PRODUCTION	0.917367	1.0855	22
2191	GOBP_POSITIVE_REGULATION_OF_CHEMOTAXIS	0.955131	0.939755	39
2192	GOBP_POSITIVE_REGULATION_OF_CHOLESTEROL_EFFLUX	0.933603	-1.03811	9
2193	GOBP_POSITIVE_REGULATION_OF_CHROMATIN_ORGANIZATION	0.917367	1.10921	7
2194	GOBP_POSITIVE_REGULATION_OF_CHROMOSOME_ORGANIZATION	1	0.721115	66
2195	GOBP_POSITIVE_REGULATION_OF_CHROMOSOME_SEGREGATION	0.926015	-1.08647	11
2196	GOBP_POSITIVE_REGULATION_OF_CHROMOSOME_SEPARATION	0.75868	-1.36144	10
2197	GOBP_POSITIVE_REGULATION_OF_CILIUM_ASSEMBLY	0.933603	1.01589	8
2198	GOBP_POSITIVE_REGULATION_OF_COAGULATION	0.75868	-1.36896	6
2199	GOBP_POSITIVE_REGULATION_OF_COLD_INDUCED_THERMOGENESIS	0.926015	-1.04755	28
2200	GOBP_POSITIVE_REGULATION_OF_COLLAGEN_METABOLIC_PROCESS	0.992279	0.707345	5
2201	GOBP_POSITIVE_REGULATION_OF_CYCLASE_ACTIVITY	0.982261	-0.76195	7
2202	GOBP_POSITIVE_REGULATION_OF_CYCLIN_DEPENDENT_PROTEIN_KINASE_ACTIVITY	0.976743	0.784226	7
2203	GOBP_POSITIVE_REGULATION_OF_CYCLIN_DEPENDENT_PROTEIN_SERINE_THREONINE_KINASE_ACTIVITY	0.975481	0.805881	6
2204	GOBP_POSITIVE_REGULATION_OF_CYSTEINE_TYPE_ENDOPEPTIDASE_ACTIVITY	0.933603	-1.0065	51
2205	GOBP_POSITIVE_REGULATION_OF_CYTOKINESIS	0.963326	-0.903802	12
2206	GOBP_POSITIVE_REGULATION_OF_CYTOKINE_PRODUCTION	0.809022	1.13039	146
2207	GOBP_POSITIVE_REGULATION_OF_CYTOKINE_PRODUCTION_INVOLVED_IN_IMMUNE_RESPONSE	0.933603	0.972757	30
2208	GOBP_POSITIVE_REGULATION_OF_CYTOKINE_PRODUCTION_INVOLVED_IN_INFLAMMATORY_RESPONSE	0.975481	-0.845312	8
2209	GOBP_POSITIVE_REGULATION_OF_CYTOPLASMIC_MRNA_PROCESSING_BODY_ASSEMBLY	0.672502	-1.46815	5
2210	GOBP_POSITIVE_REGULATION_OF_CYTOPLASMIC_TRANSLATION	0.584739	-1.52134	12
2211	GOBP_POSITIVE_REGULATION_OF_CYTOPLASMIC_TRANSLATIONAL_INITIATION	0.966893	0.851295	5
2212	GOBP_POSITIVE_REGULATION_OF_CYTOPLASMIC_TRANSPORT	0.975481	-0.846361	11
2213	GOBP_POSITIVE_REGULATION_OF_CYTOSKELETON_ORGANIZATION	0.95753	-0.958618	74
2214	GOBP_POSITIVE_REGULATION_OF_CYTOSOLIC_CALCIUM_ION_CONCENTRATION	0.836229	-1.19883	23
2215	GOBP_POSITIVE_REGULATION_OF_DEFENSE_RESPONSE	0.876871	1.06559	162
2216	GOBP_POSITIVE_REGULATION_OF_DEFENSE_RESPONSE_TO_VIRUS_BY_HOST	0.996492	0.710079	8
2217	GOBP_POSITIVE_REGULATION_OF_DENDRITIC_CELL_CHEMOTAXIS	0.933603	1.00527	5
2218	GOBP_POSITIVE_REGULATION_OF_DENDRITIC_CELL_CYTOKINE_PRODUCTION	0.997456	-0.635887	5
2219	GOBP_POSITIVE_REGULATION_OF_DENDRITIC_SPINE_DEVELOPMENT	0.951655	0.950394	13
2220	GOBP_POSITIVE_REGULATION_OF_DENDRITIC_SPINE_MORPHOGENESIS	0.809022	1.36943	6
2221	GOBP_POSITIVE_REGULATION_OF_DEPHOSPHORYLATION	0.997456	0.724953	22
2222	GOBP_POSITIVE_REGULATION_OF_DEVELOPMENTAL_GROWTH	0.925537	-1.06617	38
2223	GOBP_POSITIVE_REGULATION_OF_DNA_BINDING	0.937662	-0.995793	14
2224	GOBP_POSITIVE_REGULATION_OF_DNA_BINDING_TRANSCRIPTION_FACTOR_ACTIVITY	0.874275	-1.10944	82
2225	GOBP_POSITIVE_REGULATION_OF_DNA_BIOSYNTHETIC_PROCESS	0.937662	-0.968851	37
2226	GOBP_POSITIVE_REGULATION_OF_DNA_DAMAGE_RESPONSE_SIGNAL_TRANSDUCTION_BY_P53_CLASS_MEDIATOR	0.926015	1.09753	5
2227	GOBP_POSITIVE_REGULATION_OF_DNA_METABOLIC_PROCESS	0.982261	-0.872284	151
2228	GOBP_POSITIVE_REGULATION_OF_DNA_METHYLATION_DEPENDENT_HETEROCHROMATIN_FORMATION	0.926015	1.08937	5
2229	GOBP_POSITIVE_REGULATION_OF_DNA_RECOMBINATION	0.957753	-0.924134	36
2230	GOBP_POSITIVE_REGULATION_OF_DNA_REPAIR	0.951866	-0.971576	74
2231	GOBP_POSITIVE_REGULATION_OF_DNA_REPLICATION	0.965499	-0.895938	13
2232	GOBP_POSITIVE_REGULATION_OF_DNA_TEMPLATED_DNA_REPLICATION	1	-0.578852	6
2233	GOBP_POSITIVE_REGULATION_OF_DNA_TEMPLATED_TRANSCRIPTION_ELONGATION	0.961795	-0.918817	40
2234	GOBP_POSITIVE_REGULATION_OF_DNA_TEMPLATED_TRANSCRIPTION_INITIATION	0.957753	-0.929317	34
2235	GOBP_POSITIVE_REGULATION_OF_DOUBLE_STRAND_BREAK_REPAIR	0.933603	-1.02112	51
2236	GOBP_POSITIVE_REGULATION_OF_DOUBLE_STRAND_BREAK_REPAIR_VIA_HOMOLOGOUS_RECOMBINATION	0.876871	-1.14479	25
2237	GOBP_POSITIVE_REGULATION_OF_DOUBLE_STRAND_BREAK_REPAIR_VIA_NONHOMOLOGOUS_END_JOINING	0.902453	1.16077	6
2238	GOBP_POSITIVE_REGULATION_OF_EARLY_ENDOSOME_TO_LATE_ENDOSOME_TRANSPORT	0.957753	-0.942035	8
2239	GOBP_POSITIVE_REGULATION_OF_ENDOCYTOSIS	0.725719	1.39513	61
2240	GOBP_POSITIVE_REGULATION_OF_ENDOPLASMIC_RETICULUM_UNFOLDED_PROTEIN_RESPONSE	0.946226	-0.976794	6
2241	GOBP_POSITIVE_REGULATION_OF_ENDOTHELIAL_CELL_APOPTOTIC_PROCESS	0.975481	-0.835701	5
2242	GOBP_POSITIVE_REGULATION_OF_ENDOTHELIAL_CELL_MIGRATION	0.920111	-1.07545	38
2243	GOBP_POSITIVE_REGULATION_OF_ENDOTHELIAL_CELL_PROLIFERATION	0.926015	-1.07539	26
2244	GOBP_POSITIVE_REGULATION_OF_EPIDERMIS_DEVELOPMENT	0.760209	-1.37482	5
2245	GOBP_POSITIVE_REGULATION_OF_EPITHELIAL_CELL_APOPTOTIC_PROCESS	0.80058	1.34859	13
2246	GOBP_POSITIVE_REGULATION_OF_EPITHELIAL_CELL_DIFFERENTIATION	0.584739	-1.48439	9
2247	GOBP_POSITIVE_REGULATION_OF_EPITHELIAL_CELL_MIGRATION	0.814187	-1.20607	58
2248	GOBP_POSITIVE_REGULATION_OF_EPITHELIAL_CELL_PROLIFERATION	0.414684	-1.61245	49
2249	GOBP_POSITIVE_REGULATION_OF_EPITHELIAL_TO_MESENCHYMAL_TRANSITION	0.933603	1.00667	13
2250	GOBP_POSITIVE_REGULATION_OF_ERAD_PATHWAY	0.75868	1.45156	8
2251	GOBP_POSITIVE_REGULATION_OF_ERBB_SIGNALING_PATHWAY	0.828814	1.24338	10
2252	GOBP_POSITIVE_REGULATION_OF_ERK1_AND_ERK2_CASCADE	0.865465	-1.14664	39
2253	GOBP_POSITIVE_REGULATION_OF_ERYTHROCYTE_DIFFERENTIATION	0.975481	-0.829506	17
2254	GOBP_POSITIVE_REGULATION_OF_ESTABLISHMENT_OF_PROTEIN_LOCALIZATION	1	0.75788	142
2255	GOBP_POSITIVE_REGULATION_OF_ESTABLISHMENT_OF_PROTEIN_LOCALIZATION_TO_MITOCHONDRION	0.937662	0.96382	20
2256	GOBP_POSITIVE_REGULATION_OF_ESTABLISHMENT_OF_PROTEIN_LOCALIZATION_TO_TELOMERE	0.876871	1.16065	10
2257	GOBP_POSITIVE_REGULATION_OF_EXOCYTOSIS	0.968444	-0.879951	27
2258	GOBP_POSITIVE_REGULATION_OF_EXOSOMAL_SECRETION	0.866424	1.18949	9
2259	GOBP_POSITIVE_REGULATION_OF_EXTRACELLULAR_MATRIX_ASSEMBLY	0.816576	-1.27987	5
2260	GOBP_POSITIVE_REGULATION_OF_EXTRACELLULAR_MATRIX_ORGANIZATION	0.926015	-1.06906	10
2261	GOBP_POSITIVE_REGULATION_OF_EXTRINSIC_APOPTOTIC_SIGNALING_PATHWAY	0.997259	-0.726806	21
2262	GOBP_POSITIVE_REGULATION_OF_EXTRINSIC_APOPTOTIC_SIGNALING_PATHWAY_IN_ABSENCE_OF_LIGAND	0.933603	-1.03058	6
2263	GOBP_POSITIVE_REGULATION_OF_FATTY_ACID_BIOSYNTHETIC_PROCESS	0.611877	1.58061	7
2264	GOBP_POSITIVE_REGULATION_OF_FATTY_ACID_METABOLIC_PROCESS	0.689847	1.54481	10
2265	GOBP_POSITIVE_REGULATION_OF_FATTY_ACID_TRANSPORT	0.997702	-0.618995	8
2266	GOBP_POSITIVE_REGULATION_OF_FAT_CELL_DIFFERENTIATION	0.647799	-1.53768	17
2267	GOBP_POSITIVE_REGULATION_OF_FIBROBLAST_MIGRATION	0.952963	0.952116	6
2268	GOBP_POSITIVE_REGULATION_OF_FIBROBLAST_PROLIFERATION	0.933603	1.00187	16
2269	GOBP_POSITIVE_REGULATION_OF_FILOPODIUM_ASSEMBLY	0.752266	-1.42165	10
2270	GOBP_POSITIVE_REGULATION_OF_FOCAL_ADHESION_ASSEMBLY	0.988196	0.744975	10
2271	GOBP_POSITIVE_REGULATION_OF_G1_S_TRANSITION_OF_MITOTIC_CELL_CYCLE	0.997259	0.714072	14
2272	GOBP_POSITIVE_REGULATION_OF_GLIAL_CELL_DIFFERENTIATION	0.828814	1.25414	11
2273	GOBP_POSITIVE_REGULATION_OF_GLIAL_CELL_PROLIFERATION	0.647799	1.55968	7
2274	GOBP_POSITIVE_REGULATION_OF_GLIOGENESIS	0.557531	1.63719	18
2275	GOBP_POSITIVE_REGULATION_OF_GLUCONEOGENESIS	0.926015	1.08136	7
2276	GOBP_POSITIVE_REGULATION_OF_GLUCOSE_IMPORT	1	-0.564328	11
2277	GOBP_POSITIVE_REGULATION_OF_GLUCOSE_METABOLIC_PROCESS	0.926015	1.04978	12
2278	GOBP_POSITIVE_REGULATION_OF_GLUCOSE_TRANSMEMBRANE_TRANSPORT	1	-0.564328	11
2279	GOBP_POSITIVE_REGULATION_OF_GLYCOLYTIC_PROCESS	0.847121	-1.2177	10
2280	GOBP_POSITIVE_REGULATION_OF_GLYCOPROTEIN_METABOLIC_PROCESS	0.995003	-0.706759	8
2281	GOBP_POSITIVE_REGULATION_OF_GRANULOCYTE_CHEMOTAXIS	0.645864	1.58529	10
2282	GOBP_POSITIVE_REGULATION_OF_GROWTH	0.975481	-0.879066	73
2283	GOBP_POSITIVE_REGULATION_OF_GTPASE_ACTIVITY	0.823468	-1.1806	70
2284	GOBP_POSITIVE_REGULATION_OF_HELICASE_ACTIVITY	0.632236	1.55125	6
2285	GOBP_POSITIVE_REGULATION_OF_HEMOPOIESIS	0.758159	1.27467	67
2286	GOBP_POSITIVE_REGULATION_OF_HISTONE_ACETYLATION	0.933603	-1.04559	6
2287	GOBP_POSITIVE_REGULATION_OF_HISTONE_METHYLATION	1	-0.598318	11
2288	GOBP_POSITIVE_REGULATION_OF_HORMONE_SECRETION	0.933603	1.01595	35
2289	GOBP_POSITIVE_REGULATION_OF_HYDROLASE_ACTIVITY	0.822684	-1.14588	161
2290	GOBP_POSITIVE_REGULATION_OF_IMMUNE_EFFECTOR_PROCESS	0.997456	-0.773844	81
2291	GOBP_POSITIVE_REGULATION_OF_IMMUNOGLOBULIN_PRODUCTION	0.933603	0.99915	15
2292	GOBP_POSITIVE_REGULATION_OF_INFLAMMASOME_MEDIATED_SIGNALING_PATHWAY	0.866424	-1.19063	8
2293	GOBP_POSITIVE_REGULATION_OF_INFLAMMATORY_RESPONSE	0.933603	0.98752	39
2294	GOBP_POSITIVE_REGULATION_OF_INFLAMMATORY_RESPONSE_TO_ANTIGENIC_STIMULUS	0.75868	1.41852	5
2295	GOBP_POSITIVE_REGULATION_OF_INSULIN_SECRETION	0.865465	1.13612	24
2296	GOBP_POSITIVE_REGULATION_OF_INSULIN_SECRETION_INVOLVED_IN_CELLULAR_RESPONSE_TO_GLUCOSE_STIMULUS	0.997259	0.693641	7
2297	GOBP_POSITIVE_REGULATION_OF_INTERFERON_ALPHA_PRODUCTION	0.997456	-0.661209	13
2298	GOBP_POSITIVE_REGULATION_OF_INTERFERON_BETA_PRODUCTION	0.999626	0.721819	23
2299	GOBP_POSITIVE_REGULATION_OF_INTERLEUKIN_10_PRODUCTION	0.926015	-1.07638	13
2300	GOBP_POSITIVE_REGULATION_OF_INTERLEUKIN_12_PRODUCTION	0.995678	-0.746899	16
2301	GOBP_POSITIVE_REGULATION_OF_INTERLEUKIN_17_PRODUCTION	0.975481	0.810961	6
2302	GOBP_POSITIVE_REGULATION_OF_INTERLEUKIN_1_BETA_PRODUCTION	0.914997	-1.11537	15
2303	GOBP_POSITIVE_REGULATION_OF_INTERLEUKIN_1_PRODUCTION	0.926015	-1.09136	20
2304	GOBP_POSITIVE_REGULATION_OF_INTERLEUKIN_2_PRODUCTION	0.926015	1.07295	18
2305	GOBP_POSITIVE_REGULATION_OF_INTERLEUKIN_4_PRODUCTION	0.647799	1.56039	7
2306	GOBP_POSITIVE_REGULATION_OF_INTERLEUKIN_6_PRODUCTION	0.823468	1.20641	32
2307	GOBP_POSITIVE_REGULATION_OF_INTERLEUKIN_8_PRODUCTION	0.75868	1.35965	18
2308	GOBP_POSITIVE_REGULATION_OF_INTRACELLULAR_PROTEIN_TRANSPORT	0.952963	0.967001	85
2309	GOBP_POSITIVE_REGULATION_OF_INTRACELLULAR_STEROID_HORMONE_RECEPTOR_SIGNALING_PATHWAY	0.926015	-1.10904	6
2310	GOBP_POSITIVE_REGULATION_OF_INTRACELLULAR_TRANSPORT	0.966893	0.937721	109
2311	GOBP_POSITIVE_REGULATION_OF_INTRINSIC_APOPTOTIC_SIGNALING_PATHWAY	1	-0.385737	22
2312	GOBP_POSITIVE_REGULATION_OF_ISOTYPE_SWITCHING	0.975481	-0.819577	10
2313	GOBP_POSITIVE_REGULATION_OF_JNK_CASCADE	0.926015	-1.06092	25
2314	GOBP_POSITIVE_REGULATION_OF_JUN_KINASE_ACTIVITY	0.943255	0.966436	12
2315	GOBP_POSITIVE_REGULATION_OF_KINASE_ACTIVITY	0.932376	1.01882	97
2316	GOBP_POSITIVE_REGULATION_OF_LAMELLIPODIUM_ASSEMBLY	1	-0.530578	16
2317	GOBP_POSITIVE_REGULATION_OF_LAMELLIPODIUM_MORPHOGENESIS	0.773709	-1.33351	6
2318	GOBP_POSITIVE_REGULATION_OF_LAMELLIPODIUM_ORGANIZATION	0.874791	-1.15291	22
2319	GOBP_POSITIVE_REGULATION_OF_LEUKOCYTE_ADHESION_TO_VASCULAR_ENDOTHELIAL_CELL	0.933603	1.00102	6
2320	GOBP_POSITIVE_REGULATION_OF_LEUKOCYTE_APOPTOTIC_PROCESS	0.996492	-0.728129	10
2321	GOBP_POSITIVE_REGULATION_OF_LEUKOCYTE_CELL_CELL_ADHESION	0.975568	0.897962	89
2322	GOBP_POSITIVE_REGULATION_OF_LEUKOCYTE_CHEMOTAXIS	0.975481	-0.846181	30
2323	GOBP_POSITIVE_REGULATION_OF_LEUKOCYTE_DEGRANULATION	0.933603	-1.03163	11
2324	GOBP_POSITIVE_REGULATION_OF_LEUKOCYTE_MEDIATED_IMMUNITY	1	-0.702958	41
2325	GOBP_POSITIVE_REGULATION_OF_LEUKOCYTE_MIGRATION	0.956842	-0.949004	44
2326	GOBP_POSITIVE_REGULATION_OF_LEUKOCYTE_PROLIFERATION	0.434183	1.59188	48
2327	GOBP_POSITIVE_REGULATION_OF_LIPASE_ACTIVITY	0.933603	-1.02701	14
2328	GOBP_POSITIVE_REGULATION_OF_LIPID_BIOSYNTHETIC_PROCESS	0.75868	1.42924	26
2329	GOBP_POSITIVE_REGULATION_OF_LIPID_CATABOLIC_PROCESS	0.933603	-1.03793	6
2330	GOBP_POSITIVE_REGULATION_OF_LIPID_LOCALIZATION	0.996492	0.794111	32
2331	GOBP_POSITIVE_REGULATION_OF_LIPID_METABOLIC_PROCESS	0.854983	1.14591	35
2332	GOBP_POSITIVE_REGULATION_OF_LIPID_STORAGE	0.874791	1.17568	7
2333	GOBP_POSITIVE_REGULATION_OF_LIPID_TRANSPORT	0.965499	-0.897363	26
2334	GOBP_POSITIVE_REGULATION_OF_LIPOPOLYSACCHARIDE_MEDIATED_SIGNALING_PATHWAY	0.933603	1.01313	5
2335	GOBP_POSITIVE_REGULATION_OF_LOCOMOTION	0.846393	-1.11939	168
2336	GOBP_POSITIVE_REGULATION_OF_LONG_TERM_SYNAPTIC_POTENTIATION	0.93083	-1.09258	5
2337	GOBP_POSITIVE_REGULATION_OF_LYASE_ACTIVITY	0.917367	-1.13227	6
2338	GOBP_POSITIVE_REGULATION_OF_LYMPHOCYTE_ACTIVATION	0.786835	1.20399	108
2339	GOBP_POSITIVE_REGULATION_OF_LYMPHOCYTE_CHEMOTAXIS	0.975481	-0.825015	5
2340	GOBP_POSITIVE_REGULATION_OF_LYMPHOCYTE_DIFFERENTIATION	0.933603	0.993615	48
2341	GOBP_POSITIVE_REGULATION_OF_LYMPHOCYTE_MEDIATED_IMMUNITY	0.997259	-0.727054	33
2342	GOBP_POSITIVE_REGULATION_OF_LYMPHOCYTE_MIGRATION	0.965274	-0.905375	13
2343	GOBP_POSITIVE_REGULATION_OF_MACROAUTOPHAGY	0.997456	0.784757	42
2344	GOBP_POSITIVE_REGULATION_OF_MACROPHAGE_ACTIVATION	0.993718	-0.707679	5
2345	GOBP_POSITIVE_REGULATION_OF_MACROPHAGE_CHEMOTAXIS	0.975481	-0.833702	6
2346	GOBP_POSITIVE_REGULATION_OF_MACROPHAGE_CYTOKINE_PRODUCTION	0.988196	-0.755397	11
2347	GOBP_POSITIVE_REGULATION_OF_MACROPHAGE_DIFFERENTIATION	0.99875	0.623273	8
2348	GOBP_POSITIVE_REGULATION_OF_MACROPHAGE_MIGRATION	0.927548	-1.0842	8
2349	GOBP_POSITIVE_REGULATION_OF_MAPK_CASCADE	0.865465	-1.10595	113
2350	GOBP_POSITIVE_REGULATION_OF_MAP_KINASE_ACTIVITY	0.816576	-1.25213	21
2351	GOBP_POSITIVE_REGULATION_OF_MAST_CELL_ACTIVATION	0.931907	-1.08091	7
2352	GOBP_POSITIVE_REGULATION_OF_MAST_CELL_ACTIVATION_INVOLVED_IN_IMMUNE_RESPONSE	0.931907	-1.08091	7
2353	GOBP_POSITIVE_REGULATION_OF_MEMBRANE_PERMEABILITY	0.986744	-0.780555	21
2354	GOBP_POSITIVE_REGULATION_OF_MEMBRANE_POTENTIAL	0.933603	-1.07228	7
2355	GOBP_POSITIVE_REGULATION_OF_MESENCHYMAL_CELL_PROLIFERATION	0.933603	-1.0757	5
2356	GOBP_POSITIVE_REGULATION_OF_METAPHASE_ANAPHASE_TRANSITION_OF_CELL_CYCLE	0.75868	-1.37839	7
2357	GOBP_POSITIVE_REGULATION_OF_MICROTUBULE_NUCLEATION	0.810936	-1.27814	6
2358	GOBP_POSITIVE_REGULATION_OF_MICROTUBULE_POLYMERIZATION_OR_DEPOLYMERIZATION	0.555048	-1.5052	22
2359	GOBP_POSITIVE_REGULATION_OF_MIRNA_METABOLIC_PROCESS	0.786835	-1.31996	15
2360	GOBP_POSITIVE_REGULATION_OF_MIRNA_TRANSCRIPTION	0.822684	-1.25448	11
2361	GOBP_POSITIVE_REGULATION_OF_MITOCHONDRIAL_CALCIUM_ION_CONCENTRATION	0.282052	-1.62273	7
2362	GOBP_POSITIVE_REGULATION_OF_MITOCHONDRIAL_FISSION	0.997456	-0.65618	13
2363	GOBP_POSITIVE_REGULATION_OF_MITOCHONDRIAL_MEMBRANE_PERMEABILITY	0.986744	-0.780555	21
2364	GOBP_POSITIVE_REGULATION_OF_MITOCHONDRIAL_MEMBRANE_POTENTIAL	0.933603	-1.0554	6
2365	GOBP_POSITIVE_REGULATION_OF_MITOCHONDRIAL_OUTER_MEMBRANE_PERMEABILIZATION_INVOLVED_IN_APOPTOTIC_SIGNALING_PATHWAY	0.816576	-1.28304	5
2366	GOBP_POSITIVE_REGULATION_OF_MITOCHONDRIAL_TRANSLATION	0.982192	-0.768897	8
2367	GOBP_POSITIVE_REGULATION_OF_MITOCHONDRION_ORGANIZATION	0.937662	-0.97086	37
2368	GOBP_POSITIVE_REGULATION_OF_MITOPHAGY	0.965274	-0.898941	5
2369	GOBP_POSITIVE_REGULATION_OF_MITOPHAGY_IN_RESPONSE_TO_MITOCHONDRIAL_DEPOLARIZATION	0.809022	1.36264	6
2370	GOBP_POSITIVE_REGULATION_OF_MITOTIC_CELL_CYCLE	0.962112	-0.920991	49
2371	GOBP_POSITIVE_REGULATION_OF_MITOTIC_CELL_CYCLE_PHASE_TRANSITION	0.975481	0.853569	33
2372	GOBP_POSITIVE_REGULATION_OF_MITOTIC_CELL_CYCLE_SPINDLE_ASSEMBLY_CHECKPOINT	0.356342	-1.57878	5
2373	GOBP_POSITIVE_REGULATION_OF_MITOTIC_NUCLEAR_DIVISION	0.846393	-1.22443	9
2374	GOBP_POSITIVE_REGULATION_OF_MITOTIC_SISTER_CHROMATID_SEPARATION	0.75868	-1.37839	7
2375	GOBP_POSITIVE_REGULATION_OF_MONOATOMIC_ION_TRANSMEMBRANE_TRANSPORT	0.672502	-1.44554	29
2376	GOBP_POSITIVE_REGULATION_OF_MONOATOMIC_ION_TRANSPORT	0.843265	-1.17597	43
2377	GOBP_POSITIVE_REGULATION_OF_MONOCYTE_CHEMOTAXIS	0.75868	-1.3768	5
2378	GOBP_POSITIVE_REGULATION_OF_MONONUCLEAR_CELL_MIGRATION	0.966893	-0.881844	24
2379	GOBP_POSITIVE_REGULATION_OF_MONOOXYGENASE_ACTIVITY	0.75868	-1.35141	7
2380	GOBP_POSITIVE_REGULATION_OF_MORPHOGENESIS_OF_AN_EPITHELIUM	0.917367	1.14728	5
2381	GOBP_POSITIVE_REGULATION_OF_MRNA_3_END_PROCESSING	0.975481	-0.871007	6
2382	GOBP_POSITIVE_REGULATION_OF_MRNA_METABOLIC_PROCESS	0.529071	-1.46508	93
2383	GOBP_POSITIVE_REGULATION_OF_MRNA_PROCESSING	0.957753	0.924741	24
2384	GOBP_POSITIVE_REGULATION_OF_MULTICELLULAR_ORGANISM_GROWTH	0.931907	-1.08164	7
2385	GOBP_POSITIVE_REGULATION_OF_MUSCLE_CELL_APOPTOTIC_PROCESS	0.672502	1.5713	10
2386	GOBP_POSITIVE_REGULATION_OF_MUSCLE_CELL_DIFFERENTIATION	0.975481	0.84787	14
2387	GOBP_POSITIVE_REGULATION_OF_MUSCLE_CONTRACTION	0.975481	0.805485	6
2388	GOBP_POSITIVE_REGULATION_OF_MUSCLE_HYPERTROPHY	0.999962	-0.630306	11
2389	GOBP_POSITIVE_REGULATION_OF_MUSCLE_TISSUE_DEVELOPMENT	0.932197	1.04647	7
2390	GOBP_POSITIVE_REGULATION_OF_MYELOID_CELL_APOPTOTIC_PROCESS	0.959737	0.906379	6
2391	GOBP_POSITIVE_REGULATION_OF_MYELOID_CELL_DIFFERENTIATION	0.672502	1.41489	37
2392	GOBP_POSITIVE_REGULATION_OF_MYELOID_LEUKOCYTE_CYTOKINE_PRODUCTION_INVOLVED_IN_IMMUNE_RESPONSE	0.997456	-0.704055	18
2393	GOBP_POSITIVE_REGULATION_OF_MYELOID_LEUKOCYTE_DIFFERENTIATION	0.564358	1.62505	18
2394	GOBP_POSITIVE_REGULATION_OF_MYELOID_LEUKOCYTE_MEDIATED_IMMUNITY	0.859442	1.20758	10
2395	GOBP_POSITIVE_REGULATION_OF_MYOBLAST_DIFFERENTIATION	1	-0.619598	21
2396	GOBP_POSITIVE_REGULATION_OF_MYOBLAST_FUSION	0.822684	1.32084	5
2397	GOBP_POSITIVE_REGULATION_OF_NATURAL_KILLER_CELL_ACTIVATION	0.75868	1.44557	8
2398	GOBP_POSITIVE_REGULATION_OF_NATURAL_KILLER_CELL_MEDIATED_IMMUNITY	0.965274	0.872579	5
2399	GOBP_POSITIVE_REGULATION_OF_NERVOUS_SYSTEM_DEVELOPMENT	0.809022	1.20356	66
2400	GOBP_POSITIVE_REGULATION_OF_NEURAL_PRECURSOR_CELL_PROLIFERATION	0.975481	-0.825481	7
2401	GOBP_POSITIVE_REGULATION_OF_NEUROGENESIS	0.89048	1.07178	65
2402	GOBP_POSITIVE_REGULATION_OF_NEURON_APOPTOTIC_PROCESS	0.882117	-1.1479	20
2403	GOBP_POSITIVE_REGULATION_OF_NEURON_DIFFERENTIATION	1	-0.610129	15
2404	GOBP_POSITIVE_REGULATION_OF_NEURON_MIGRATION	0.997259	-0.687509	5
2405	GOBP_POSITIVE_REGULATION_OF_NEURON_PROJECTION_DEVELOPMENT	0.876871	-1.11545	54
2406	GOBP_POSITIVE_REGULATION_OF_NEUTROPHIL_MIGRATION	0.645864	1.58529	10
2407	GOBP_POSITIVE_REGULATION_OF_NF_KAPPAB_TRANSCRIPTION_FACTOR_ACTIVITY	0.975481	0.897371	55
2408	GOBP_POSITIVE_REGULATION_OF_NITRIC_OXIDE_METABOLIC_PROCESS	0.976111	-0.819862	12
2409	GOBP_POSITIVE_REGULATION_OF_NITRIC_OXIDE_SYNTHASE_BIOSYNTHETIC_PROCESS	0.804747	1.33912	7
2410	GOBP_POSITIVE_REGULATION_OF_NON_CANONICAL_NF_KAPPAB_SIGNAL_TRANSDUCTION	0.997259	-0.749611	29
2411	GOBP_POSITIVE_REGULATION_OF_NOTCH_SIGNALING_PATHWAY	0.979616	-0.801154	11
2412	GOBP_POSITIVE_REGULATION_OF_NUCLEAR_DIVISION	0.786835	-1.31907	10
2413	GOBP_POSITIVE_REGULATION_OF_NUCLEAR_TRANSCRIBED_MRNA_CATABOLIC_PROCESS_DEADENYLATION_DEPENDENT_DECAY	0.75868	-1.35889	6
2414	GOBP_POSITIVE_REGULATION_OF_NUCLEASE_ACTIVITY	0.977847	-0.800112	5
2415	GOBP_POSITIVE_REGULATION_OF_NUCLEOBASE_CONTAINING_COMPOUND_TRANSPORT	0.997702	-0.616978	5
2416	GOBP_POSITIVE_REGULATION_OF_NUCLEOCYTOPLASMIC_TRANSPORT	1	0.609802	42
2417	GOBP_POSITIVE_REGULATION_OF_NUCLEOTIDE_METABOLIC_PROCESS	0.876871	1.16021	8
2418	GOBP_POSITIVE_REGULATION_OF_OLIGODENDROCYTE_DIFFERENTIATION	0.933603	1.03471	6
2419	GOBP_POSITIVE_REGULATION_OF_ORGANELLE_ASSEMBLY	0.986523	0.830563	44
2420	GOBP_POSITIVE_REGULATION_OF_ORGANIC_ACID_TRANSPORT	0.907699	-1.12176	15
2421	GOBP_POSITIVE_REGULATION_OF_ORGAN_GROWTH	0.976111	-0.800771	7
2422	GOBP_POSITIVE_REGULATION_OF_OSSIFICATION	0.93083	-1.06611	10
2423	GOBP_POSITIVE_REGULATION_OF_OSTEOBLAST_DIFFERENTIATION	0.946226	-0.984166	9
2424	GOBP_POSITIVE_REGULATION_OF_OSTEOCLAST_DIFFERENTIATION	0.937662	0.994197	5
2425	GOBP_POSITIVE_REGULATION_OF_OXIDOREDUCTASE_ACTIVITY	0.909305	-1.11552	11
2426	GOBP_POSITIVE_REGULATION_OF_P38MAPK_CASCADE	0.975481	-0.857443	7
2427	GOBP_POSITIVE_REGULATION_OF_PATTERN_RECOGNITION_RECEPTOR_SIGNALING_PATHWAY	0.865465	1.12821	24
2428	GOBP_POSITIVE_REGULATION_OF_PEPTIDASE_ACTIVITY	0.839635	-1.15354	64
2429	GOBP_POSITIVE_REGULATION_OF_PEPTIDE_SECRETION	0.917367	1.07117	27
2430	GOBP_POSITIVE_REGULATION_OF_PEPTIDYL_LYSINE_ACETYLATION	0.882117	1.15392	10
2431	GOBP_POSITIVE_REGULATION_OF_PEPTIDYL_SERINE_PHOSPHORYLATION	0.822684	-1.22241	27
2432	GOBP_POSITIVE_REGULATION_OF_PEPTIDYL_THREONINE_PHOSPHORYLATION	0.725719	-1.43239	9
2433	GOBP_POSITIVE_REGULATION_OF_PEPTIDYL_TYROSINE_PHOSPHORYLATION	0.952963	-0.962401	43
2434	GOBP_POSITIVE_REGULATION_OF_PHAGOCYTOSIS	0.885812	1.09496	24
2435	GOBP_POSITIVE_REGULATION_OF_PHOSPHATASE_ACTIVITY	0.992279	0.736035	10
2436	GOBP_POSITIVE_REGULATION_OF_PHOSPHATIDYLINOSITOL_3_KINASE_PROTEIN_KINASE_B_SIGNAL_TRANSDUCTION	0.933603	-1.00329	42
2437	GOBP_POSITIVE_REGULATION_OF_PHOSPHOLIPASE_ACTIVITY	0.930301	-1.04916	12
2438	GOBP_POSITIVE_REGULATION_OF_PHOSPHOLIPID_METABOLIC_PROCESS	0.701501	1.49205	5
2439	GOBP_POSITIVE_REGULATION_OF_PHOSPHOPROTEIN_PHOSPHATASE_ACTIVITY	0.926015	1.07682	6
2440	GOBP_POSITIVE_REGULATION_OF_PHOSPHORYLATION	0.888223	-1.06777	190
2441	GOBP_POSITIVE_REGULATION_OF_PINOCYTOSIS	0.954865	0.94605	5
2442	GOBP_POSITIVE_REGULATION_OF_PLASMA_MEMBRANE_BOUNDED_CELL_PROJECTION_ASSEMBLY	0.822684	-1.21657	37
2443	GOBP_POSITIVE_REGULATION_OF_PODOSOME_ASSEMBLY	0.965274	0.886758	6
2444	GOBP_POSITIVE_REGULATION_OF_POST_TRANSCRIPTIONAL_GENE_SILENCING	0.876871	-1.17129	8
2445	GOBP_POSITIVE_REGULATION_OF_POST_TRANSLATIONAL_PROTEIN_MODIFICATION	0.933603	0.99121	76
2446	GOBP_POSITIVE_REGULATION_OF_POTASSIUM_ION_TRANSMEMBRANE_TRANSPORT	0.854983	-1.20866	6
2447	GOBP_POSITIVE_REGULATION_OF_POTASSIUM_ION_TRANSPORT	0.748057	-1.42106	9
2448	GOBP_POSITIVE_REGULATION_OF_PRODUCTION_OF_MOLECULAR_MEDIATOR_OF_IMMUNE_RESPONSE	0.959737	0.92353	43
2449	GOBP_POSITIVE_REGULATION_OF_PROGRAMMED_CELL_DEATH	0.965274	-0.943095	173
2450	GOBP_POSITIVE_REGULATION_OF_PROGRAMMED_NECROTIC_CELL_DEATH	0.926015	1.12709	5
2451	GOBP_POSITIVE_REGULATION_OF_PROTEASOMAL_PROTEIN_CATABOLIC_PROCESS	0.992599	-0.804562	57
2452	GOBP_POSITIVE_REGULATION_OF_PROTEASOMAL_UBIQUITIN_DEPENDENT_PROTEIN_CATABOLIC_PROCESS	1	-0.697338	44
2453	GOBP_POSITIVE_REGULATION_OF_PROTEIN_ACETYLATION	0.946226	0.960327	12
2454	GOBP_POSITIVE_REGULATION_OF_PROTEIN_AUTOPHOSPHORYLATION	0.997456	-0.634976	8
2455	GOBP_POSITIVE_REGULATION_OF_PROTEIN_BINDING	0.997259	-0.741584	34
2456	GOBP_POSITIVE_REGULATION_OF_PROTEIN_CATABOLIC_PROCESS	1	0.68009	89
2457	GOBP_POSITIVE_REGULATION_OF_PROTEIN_CONTAINING_COMPLEX_ASSEMBLY	0.836229	-1.15558	83
2458	GOBP_POSITIVE_REGULATION_OF_PROTEIN_CONTAINING_COMPLEX_DISASSEMBLY	0.975481	-0.860054	15
2459	GOBP_POSITIVE_REGULATION_OF_PROTEIN_DEACETYLATION	0.951866	0.965382	7
2460	GOBP_POSITIVE_REGULATION_OF_PROTEIN_DEPHOSPHORYLATION	0.975481	0.863548	17
2461	GOBP_POSITIVE_REGULATION_OF_PROTEIN_DEPOLYMERIZATION	0.975481	-0.853442	8
2462	GOBP_POSITIVE_REGULATION_OF_PROTEIN_EXIT_FROM_ENDOPLASMIC_RETICULUM	0.647799	1.55775	7
2463	GOBP_POSITIVE_REGULATION_OF_PROTEIN_EXPORT_FROM_NUCLEUS	0.981005	-0.805232	15
2464	GOBP_POSITIVE_REGULATION_OF_PROTEIN_IMPORT_INTO_NUCLEUS	1	0.702727	24
2465	GOBP_POSITIVE_REGULATION_OF_PROTEIN_K63_LINKED_UBIQUITINATION	0.961489	-0.915637	5
2466	GOBP_POSITIVE_REGULATION_OF_PROTEIN_KINASE_ACTIVITY	0.982192	-0.871331	87
2467	GOBP_POSITIVE_REGULATION_OF_PROTEIN_LOCALIZATION_TO_CELL_PERIPHERY	0.888223	1.11994	31
2468	GOBP_POSITIVE_REGULATION_OF_PROTEIN_LOCALIZATION_TO_CELL_SURFACE	0.828814	1.29658	5
2469	GOBP_POSITIVE_REGULATION_OF_PROTEIN_LOCALIZATION_TO_EARLY_ENDOSOME	0.865465	1.24156	6
2470	GOBP_POSITIVE_REGULATION_OF_PROTEIN_LOCALIZATION_TO_MEMBRANE	0.982261	0.84418	41
2471	GOBP_POSITIVE_REGULATION_OF_PROTEIN_LOCALIZATION_TO_NUCLEUS	1	-0.531574	54
2472	GOBP_POSITIVE_REGULATION_OF_PROTEIN_LOCALIZATION_TO_PLASMA_MEMBRANE	0.86667	1.13815	25
2473	GOBP_POSITIVE_REGULATION_OF_PROTEIN_MATURATION	0.816576	1.29254	8
2474	GOBP_POSITIVE_REGULATION_OF_PROTEIN_MODIFICATION_BY_SMALL_PROTEIN_CONJUGATION_OR_REMOVAL	0.905177	1.06474	58
2475	GOBP_POSITIVE_REGULATION_OF_PROTEIN_POLYMERIZATION	0.933603	-1.02089	41
2476	GOBP_POSITIVE_REGULATION_OF_PROTEIN_POLYUBIQUITINATION	0.997456	0.654138	9
2477	GOBP_POSITIVE_REGULATION_OF_PROTEIN_SECRETION	0.963326	-0.916031	46
2478	GOBP_POSITIVE_REGULATION_OF_PROTEIN_SERINE_THREONINE_KINASE_ACTIVITY	0.926015	-1.06269	41
2479	GOBP_POSITIVE_REGULATION_OF_PROTEIN_SUMOYLATION	0.988298	0.729218	7
2480	GOBP_POSITIVE_REGULATION_OF_PROTEIN_TARGETING_TO_MEMBRANE	0.926015	-1.0765	12
2481	GOBP_POSITIVE_REGULATION_OF_PROTEIN_TYROSINE_KINASE_ACTIVITY	0.981996	-0.774402	8
2482	GOBP_POSITIVE_REGULATION_OF_PROTEIN_UBIQUITINATION	0.816576	1.17967	46
2483	GOBP_POSITIVE_REGULATION_OF_PROTEOLYSIS	0.951655	-0.971287	141
2484	GOBP_POSITIVE_REGULATION_OF_PROTEOLYSIS_INVOLVED_IN_PROTEIN_CATABOLIC_PROCESS	0.997456	-0.773105	64
2485	GOBP_POSITIVE_REGULATION_OF_REACTIVE_OXYGEN_SPECIES_BIOSYNTHETIC_PROCESS	0.954865	0.945775	6
2486	GOBP_POSITIVE_REGULATION_OF_REACTIVE_OXYGEN_SPECIES_METABOLIC_PROCESS	0.865465	1.1486	23
2487	GOBP_POSITIVE_REGULATION_OF_RECEPTOR_INTERNALIZATION	0.957753	0.926628	10
2488	GOBP_POSITIVE_REGULATION_OF_RECEPTOR_MEDIATED_ENDOCYTOSIS	0.786835	1.26994	22
2489	GOBP_POSITIVE_REGULATION_OF_RECEPTOR_RECYCLING	0.921911	1.08324	8
2490	GOBP_POSITIVE_REGULATION_OF_RECEPTOR_SIGNALING_PATHWAY_VIA_STAT	0.975481	-0.842264	11
2491	GOBP_POSITIVE_REGULATION_OF_REGULATED_SECRETORY_PATHWAY	0.933603	-1.02629	12
2492	GOBP_POSITIVE_REGULATION_OF_RELEASE_OF_CYTOCHROME_C_FROM_MITOCHONDRIA	0.975481	-0.839614	8
2493	GOBP_POSITIVE_REGULATION_OF_RELEASE_OF_SEQUESTERED_CALCIUM_ION_INTO_CYTOSOL	0.975481	0.804777	8
2494	GOBP_POSITIVE_REGULATION_OF_REPRODUCTIVE_PROCESS	0.809022	-1.279	10
2495	GOBP_POSITIVE_REGULATION_OF_RESPONSE_TO_BIOTIC_STIMULUS	0.95753	0.976716	139
2496	GOBP_POSITIVE_REGULATION_OF_RESPONSE_TO_CYTOKINE_STIMULUS	0.933603	0.996482	28
2497	GOBP_POSITIVE_REGULATION_OF_RESPONSE_TO_ENDOPLASMIC_RETICULUM_STRESS	0.995678	0.75836	16
2498	GOBP_POSITIVE_REGULATION_OF_RESPONSE_TO_EXTERNAL_STIMULUS	0.814187	1.11156	197
2499	GOBP_POSITIVE_REGULATION_OF_RESPONSE_TO_WOUNDING	0.882117	-1.14074	18
2500	GOBP_POSITIVE_REGULATION_OF_RIG_I_SIGNALING_PATHWAY	0.929369	-1.09644	5
2501	GOBP_POSITIVE_REGULATION_OF_RNA_BINDING	0.997259	-0.685959	5
2502	GOBP_POSITIVE_REGULATION_OF_RNA_EXPORT_FROM_NUCLEUS	0.997702	-0.616978	5
2503	GOBP_POSITIVE_REGULATION_OF_RNA_SPLICING	0.952963	0.941055	28
2504	GOBP_POSITIVE_REGULATION_OF_RRNA_PROCESSING	0.951866	-0.968861	6
2505	GOBP_POSITIVE_REGULATION_OF_RUFFLE_ASSEMBLY	0.876871	-1.19404	5
2506	GOBP_POSITIVE_REGULATION_OF_SECRETION	0.988196	-0.854834	92
2507	GOBP_POSITIVE_REGULATION_OF_SIGNALING_RECEPTOR_ACTIVITY	0.997259	-0.709222	13
2508	GOBP_POSITIVE_REGULATION_OF_SIGNAL_TRANSDUCTION_BY_P53_CLASS_MEDIATOR	0.926015	1.03751	14
2509	GOBP_POSITIVE_REGULATION_OF_SKELETAL_MUSCLE_TISSUE_DEVELOPMENT	0.933603	1.05125	6
2510	GOBP_POSITIVE_REGULATION_OF_SMAD_PROTEIN_SIGNAL_TRANSDUCTION	0.975481	-0.863664	8
2511	GOBP_POSITIVE_REGULATION_OF_SMALL_GTPASE_MEDIATED_SIGNAL_TRANSDUCTION	0.816576	-1.25125	16
2512	GOBP_POSITIVE_REGULATION_OF_SMALL_MOLECULE_METABOLIC_PROCESS	0.771079	1.29558	39
2513	GOBP_POSITIVE_REGULATION_OF_SMOOTHENED_SIGNALING_PATHWAY	1	-0.409289	6
2514	GOBP_POSITIVE_REGULATION_OF_SMOOTH_MUSCLE_CELL_MIGRATION	0.959737	-0.932571	9
2515	GOBP_POSITIVE_REGULATION_OF_SMOOTH_MUSCLE_CELL_PROLIFERATION	0.934545	0.980533	22
2516	GOBP_POSITIVE_REGULATION_OF_SODIUM_ION_TRANSPORT	1	-0.552794	7
2517	GOBP_POSITIVE_REGULATION_OF_STEM_CELL_DIFFERENTIATION	0.822684	-1.27728	5
2518	GOBP_POSITIVE_REGULATION_OF_STEM_CELL_POPULATION_MAINTENANCE	0.809022	-1.25214	25
2519	GOBP_POSITIVE_REGULATION_OF_STEM_CELL_PROLIFERATION	0.893479	-1.1607	10
2520	GOBP_POSITIVE_REGULATION_OF_STEROL_TRANSPORT	0.926015	-1.06711	13
2521	GOBP_POSITIVE_REGULATION_OF_STRESS_ACTIVATED_PROTEIN_KINASE_SIGNALING_CASCADE	0.781007	-1.28427	35
2522	GOBP_POSITIVE_REGULATION_OF_STRESS_FIBER_ASSEMBLY	0.997702	-0.684344	18
2523	GOBP_POSITIVE_REGULATION_OF_STRIATED_MUSCLE_CELL_APOPTOTIC_PROCESS	0.725719	1.48704	6
2524	GOBP_POSITIVE_REGULATION_OF_STRIATED_MUSCLE_CELL_DIFFERENTIATION	0.861716	1.18964	8
2525	GOBP_POSITIVE_REGULATION_OF_SUBSTRATE_ADHESION_DEPENDENT_CELL_SPREADING	0.995678	0.754254	19
2526	GOBP_POSITIVE_REGULATION_OF_SUPEROXIDE_ANION_GENERATION	0.822684	1.26956	8
2527	GOBP_POSITIVE_REGULATION_OF_SYNAPTIC_TRANSMISSION	0.997259	-0.753771	28
2528	GOBP_POSITIVE_REGULATION_OF_SYNAPTIC_TRANSMISSION_GLUTAMATERGIC	0.933603	-1.03794	5
2529	GOBP_POSITIVE_REGULATION_OF_SYNCYTIUM_FORMATION_BY_PLASMA_MEMBRANE_FUSION	0.957753	-0.9385	8
2530	GOBP_POSITIVE_REGULATION_OF_TELOMERASE_ACTIVITY	0.933603	-1.00843	19
2531	GOBP_POSITIVE_REGULATION_OF_TELOMERASE_RNA_LOCALIZATION_TO_CAJAL_BODY	0.748057	1.48095	13
2532	GOBP_POSITIVE_REGULATION_OF_TELOMERE_CAPPING	0.926015	-1.1015	7
2533	GOBP_POSITIVE_REGULATION_OF_TELOMERE_MAINTENANCE	1	-0.592294	49
2534	GOBP_POSITIVE_REGULATION_OF_TELOMERE_MAINTENANCE_VIA_TELOMERE_LENGTHENING	0.966893	-0.882812	25
2535	GOBP_POSITIVE_REGULATION_OF_TORC1_SIGNALING	0.975481	-0.851261	30
2536	GOBP_POSITIVE_REGULATION_OF_TOR_SIGNALING	0.961795	-0.918948	40
2537	GOBP_POSITIVE_REGULATION_OF_TRANSCRIPTION_BY_RNA_POLYMERASE_I	0.933603	-0.995498	22
2538	GOBP_POSITIVE_REGULATION_OF_TRANSCRIPTION_BY_RNA_POLYMERASE_III	0.786835	-1.31841	10
2539	GOBP_POSITIVE_REGULATION_OF_TRANSCRIPTION_ELONGATION_BY_RNA_POLYMERASE_II	0.975481	-0.836538	31
2540	GOBP_POSITIVE_REGULATION_OF_TRANSCRIPTION_FROM_RNA_POLYMERASE_II_PROMOTER_IN_RESPONSE_TO_STRESS	0.986744	0.731167	5
2541	GOBP_POSITIVE_REGULATION_OF_TRANSCRIPTION_OF_NUCLEOLAR_LARGE_RRNA_BY_RNA_POLYMERASE_I	0.75868	-1.38458	7
2542	GOBP_POSITIVE_REGULATION_OF_TRANSCRIPTION_REGULATORY_REGION_DNA_BINDING	0.748057	1.45307	7
2543	GOBP_POSITIVE_REGULATION_OF_TRANSFERASE_ACTIVITY	0.856694	1.0839	133
2544	GOBP_POSITIVE_REGULATION_OF_TRANSLATION	0.861716	-1.13264	81
2545	GOBP_POSITIVE_REGULATION_OF_TRANSLATIONAL_INITIATION	0.975481	0.84335	18
2546	GOBP_POSITIVE_REGULATION_OF_TRANSLATION_IN_RESPONSE_TO_STRESS	0.933603	1.06359	5
2547	GOBP_POSITIVE_REGULATION_OF_TRANSMEMBRANE_RECEPTOR_PROTEIN_SERINE_THREONINE_KINASE_SIGNALING_PATHWAY	0.996492	-0.759465	26
2548	GOBP_POSITIVE_REGULATION_OF_TRANSMEMBRANE_TRANSPORT	0.75868	-1.28029	45
2549	GOBP_POSITIVE_REGULATION_OF_TRANSPORTER_ACTIVITY	0.907699	-1.13342	17
2550	GOBP_POSITIVE_REGULATION_OF_TRIGLYCERIDE_METABOLIC_PROCESS	1	-0.557933	6
2551	GOBP_POSITIVE_REGULATION_OF_TUMOR_NECROSIS_FACTOR_MEDIATED_SIGNALING_PATHWAY	0.809022	1.30787	8
2552	GOBP_POSITIVE_REGULATION_OF_TUMOR_NECROSIS_FACTOR_SUPERFAMILY_CYTOKINE_PRODUCTION	0.555048	1.47386	42
2553	GOBP_POSITIVE_REGULATION_OF_TYPE_II_INTERFERON_PRODUCTION	0.921338	-1.09071	18
2554	GOBP_POSITIVE_REGULATION_OF_TYPE_I_INTERFERON_MEDIATED_SIGNALING_PATHWAY	0.976111	-0.80825	8
2555	GOBP_POSITIVE_REGULATION_OF_TYPE_I_INTERFERON_PRODUCTION	0.926015	1.03057	43
2556	GOBP_POSITIVE_REGULATION_OF_TYROSINE_PHOSPHORYLATION_OF_STAT_PROTEIN	0.957753	-0.940937	12
2557	GOBP_POSITIVE_REGULATION_OF_T_CELL_CYTOKINE_PRODUCTION	0.865465	1.18216	8
2558	GOBP_POSITIVE_REGULATION_OF_T_CELL_MEDIATED_CYTOTOXICITY	0.975481	-0.845121	9
2559	GOBP_POSITIVE_REGULATION_OF_T_CELL_MEDIATED_IMMUNITY	0.952963	0.955243	17
2560	GOBP_POSITIVE_REGULATION_OF_T_CELL_MIGRATION	0.997259	-0.705139	12
2561	GOBP_POSITIVE_REGULATION_OF_T_CELL_PROLIFERATION	0.804747	1.27498	32
2562	GOBP_POSITIVE_REGULATION_OF_T_CELL_RECEPTOR_SIGNALING_PATHWAY	0.75868	1.4381	9
2563	GOBP_POSITIVE_REGULATION_OF_UBIQUITIN_DEPENDENT_PROTEIN_CATABOLIC_PROCESS	1	-0.677491	50
2564	GOBP_POSITIVE_REGULATION_OF_UBIQUITIN_PROTEIN_TRANSFERASE_ACTIVITY	0.926015	1.08648	7
2565	GOBP_POSITIVE_REGULATION_OF_VACUOLE_ORGANIZATION	1	0.636337	18
2566	GOBP_POSITIVE_REGULATION_OF_VASCULAR_ASSOCIATED_SMOOTH_MUSCLE_CELL_PROLIFERATION	0.960969	0.902331	10
2567	GOBP_POSITIVE_REGULATION_OF_VASCULAR_ENDOTHELIAL_CELL_PROLIFERATION	0.836229	-1.24406	7
2568	GOBP_POSITIVE_REGULATION_OF_VASCULAR_ENDOTHELIAL_GROWTH_FACTOR_PRODUCTION	0.963326	0.891354	5
2569	GOBP_POSITIVE_REGULATION_OF_VASCULATURE_DEVELOPMENT	0.933603	0.980042	41
2570	GOBP_POSITIVE_REGULATION_OF_VIRAL_GENOME_REPLICATION	0.963326	0.896911	21
2571	GOBP_POSITIVE_REGULATION_OF_VIRAL_LIFE_CYCLE	0.716871	1.51956	13
2572	GOBP_POSITIVE_REGULATION_OF_VIRAL_PROCESS	0.770093	1.32291	40
2573	GOBP_POSITIVE_REGULATION_OF_WNT_SIGNALING_PATHWAY	0.926015	-1.04593	48
2574	GOBP_POSITIVE_REGULATION_OF_WOUND_HEALING	0.9539	-0.948384	13
2575	GOBP_POSITIVE_THYMIC_T_CELL_SELECTION	0.828814	1.29971	5
2576	GOBP_POSITIVE_T_CELL_SELECTION	0.75868	1.43252	9
2577	GOBP_POSTREPLICATION_REPAIR	0.979706	0.80981	13
2578	GOBP_POSTSYNAPSE_ASSEMBLY	0.997259	-0.703704	9
2579	GOBP_POSTSYNAPSE_ORGANIZATION	0.725719	-1.33664	60
2580	GOBP_POSTSYNAPTIC_CYTOSKELETON_ORGANIZATION	0.647799	-1.49479	8
2581	GOBP_POSTSYNAPTIC_DENSITY_ASSEMBLY	0.981862	-0.783667	5
2582	GOBP_POSTSYNAPTIC_MEMBRANE_ORGANIZATION	0.981525	-0.778596	8
2583	GOBP_POSTSYNAPTIC_MODULATION_OF_CHEMICAL_SYNAPTIC_TRANSMISSION	0.80058	-1.3052	12
2584	GOBP_POSTSYNAPTIC_NEUROTRANSMITTER_RECEPTOR_INTERNALIZATION	0.975481	0.859067	14
2585	GOBP_POSTSYNAPTIC_SIGNAL_TRANSDUCTION	0.975481	0.823575	13
2586	GOBP_POSTSYNAPTIC_SPECIALIZATION_ASSEMBLY	0.997259	-0.685758	8
2587	GOBP_POSTSYNAPTIC_SPECIALIZATION_ORGANIZATION	0.997259	-0.713346	11
2588	GOBP_POST_CHAPERONIN_TUBULIN_FOLDING_PATHWAY	0.957753	-0.939158	7
2589	GOBP_POST_EMBRYONIC_ANIMAL_MORPHOGENESIS	0.943255	-0.981042	5
2590	GOBP_POST_EMBRYONIC_ANIMAL_ORGAN_DEVELOPMENT	0.982192	-0.788911	6
2591	GOBP_POST_EMBRYONIC_DEVELOPMENT	0.931907	1.01745	35
2592	GOBP_POST_FERTILIZATION_EPIGENETIC_REGULATION_OF_GENE_EXPRESSION	0.933603	-1.03967	5
2593	GOBP_POST_GOLGI_VESICLE_MEDIATED_TRANSPORT	0.997259	-0.779354	70
2594	GOBP_POST_TRANSLATIONAL_PROTEIN_TARGETING_TO_ENDOPLASMIC_RETICULUM_MEMBRANE	0.997456	0.632416	11
2595	GOBP_POST_TRANSLATIONAL_PROTEIN_TARGETING_TO_MEMBRANE_TRANSLOCATION	1	-0.579531	6
2596	GOBP_POTASSIUM_ION_HOMEOSTASIS	0.75868	-1.35231	6
2597	GOBP_POTASSIUM_ION_IMPORT_ACROSS_PLASMA_MEMBRANE	0.908445	-1.15993	5
2598	GOBP_POTASSIUM_ION_TRANSPORT	0.748057	-1.33539	42
2599	GOBP_PRENYLATION	1	-0.576059	7
2600	GOBP_PRESYNAPSE_ORGANIZATION	0.948335	0.962562	11
2601	GOBP_PRESYNAPTIC_MODULATION_OF_CHEMICAL_SYNAPTIC_TRANSMISSION	0.806121	-1.29556	8
2602	GOBP_PRE_MIRNA_PROCESSING	0.959737	-0.930605	9
2603	GOBP_PRIMARY_ALCOHOL_METABOLIC_PROCESS	0.846393	1.19056	28
2604	GOBP_PRIMARY_MIRNA_PROCESSING	0.554112	-1.56508	13
2605	GOBP_PRODUCTION_OF_MOLECULAR_MEDIATOR_INVOLVED_IN_INFLAMMATORY_RESPONSE	0.996492	-0.779465	36
2606	GOBP_PRODUCTION_OF_MOLECULAR_MEDIATOR_OF_IMMUNE_RESPONSE	0.75868	1.25394	68
2607	GOBP_PROGESTERONE_RECEPTOR_SIGNALING_PATHWAY	0.876871	-1.17597	6
2608	GOBP_PROGRAMMED_CELL_DEATH_INVOLVED_IN_CELL_DEVELOPMENT	0.988298	-0.732827	7
2609	GOBP_PROGRAMMED_CELL_DEATH_IN_RESPONSE_TO_REACTIVE_OXYGEN_SPECIES	0.908445	-1.15839	5
2610	GOBP_PROGRAMMED_NECROTIC_CELL_DEATH	0.846393	1.17912	27
2611	GOBP_PROSTAGLANDIN_SECRETION	0.981996	-0.793365	6
2612	GOBP_PROSTAGLANDIN_TRANSPORT	0.981996	-0.793365	6
2613	GOBP_PROSTANOID_BIOSYNTHETIC_PROCESS	0.822684	1.23777	15
2614	GOBP_PROSTANOID_METABOLIC_PROCESS	0.786835	1.29228	21
2615	GOBP_PROSTATE_GLAND_DEVELOPMENT	0.963326	0.907122	8
2616	GOBP_PROTEASOME_ASSEMBLY	0.933603	-1.03363	9
2617	GOBP_PROTECTION_FROM_NON_HOMOLOGOUS_END_JOINING_AT_TELOMERE	0.946226	-0.993604	7
2618	GOBP_PROTEIN_ACETYLATION	0.975481	-0.886945	54
2619	GOBP_PROTEIN_ACYLATION	0.95753	-0.959081	66
2620	GOBP_PROTEIN_AUTOPHOSPHORYLATION	0.950573	-0.973109	69
2621	GOBP_PROTEIN_AUTOPROCESSING	0.981862	0.780488	8
2622	GOBP_PROTEIN_AUTOUBIQUITINATION	0.959737	0.909982	23
2623	GOBP_PROTEIN_CATABOLIC_PROCESS_IN_THE_VACUOLE	0.933603	-1.0436	11
2624	GOBP_PROTEIN_COMPLEX_OLIGOMERIZATION	0.952963	-0.962282	91
2625	GOBP_PROTEIN_CONTAINING_COMPLEX_DISASSEMBLY	1	-0.75598	136
2626	GOBP_PROTEIN_CONTAINING_COMPLEX_LOCALIZATION	0.975481	0.910769	70
2627	GOBP_PROTEIN_DEACETYLATION	1	-0.396779	27
2628	GOBP_PROTEIN_DEGLYCOSYLATION	0.781138	-1.33719	11
2629	GOBP_PROTEIN_DEMETHYLATION	0.975568	0.776131	6
2630	GOBP_PROTEIN_DENEDDYLATION	0.826304	1.25134	10
2631	GOBP_PROTEIN_DEPALMITOYLATION	0.926015	1.09792	5
2632	GOBP_PROTEIN_DEPHOSPHORYLATION	0.786835	-1.21685	95
2633	GOBP_PROTEIN_DEPOLYMERIZATION	0.997702	0.765199	52
2634	GOBP_PROTEIN_DESTABILIZATION	0.519564	1.60616	24
2635	GOBP_PROTEIN_DNA_COMPLEX_ASSEMBLY	0.937662	-1.00367	69
2636	GOBP_PROTEIN_DNA_COMPLEX_DISASSEMBLY	0.975481	-0.852557	14
2637	GOBP_PROTEIN_EXIT_FROM_ENDOPLASMIC_RETICULUM	0.976111	0.839397	30
2638	GOBP_PROTEIN_EXPORT_FROM_NUCLEUS	1	-0.57298	35
2639	GOBP_PROTEIN_FOLDING	0.975481	0.928769	141
2640	GOBP_PROTEIN_FOLDING_IN_ENDOPLASMIC_RETICULUM	0.886746	1.1549	9
2641	GOBP_PROTEIN_GERANYLGERANYLATION	0.933603	-1.06723	5
2642	GOBP_PROTEIN_HETEROOLIGOMERIZATION	0.997456	-0.655215	10
2643	GOBP_PROTEIN_HETEROTETRAMERIZATION	0.976743	-0.794382	8
2644	GOBP_PROTEIN_HEXAMERIZATION	0.975481	-0.804294	7
2645	GOBP_PROTEIN_HOMOOLIGOMERIZATION	0.946226	-0.979149	65
2646	GOBP_PROTEIN_HOMOTETRAMERIZATION	0.975481	-0.860537	26
2647	GOBP_PROTEIN_HYDROXYLATION	0.959737	-0.927112	10
2648	GOBP_PROTEIN_IMPORT_INTO_MITOCHONDRIAL_MATRIX	0.997259	0.656022	10
2649	GOBP_PROTEIN_IMPORT_INTO_PEROXISOME_MATRIX	0.581234	-1.48577	9
2650	GOBP_PROTEIN_IMPORT_INTO_PEROXISOME_MATRIX_RECEPTOR_RECYCLING	0.816576	-1.28687	5
2651	GOBP_PROTEIN_IMPORT_INTO_PEROXISOME_MEMBRANE	0.809022	-1.29976	5
2652	GOBP_PROTEIN_INSERTION_INTO_ER_MEMBRANE	0.828814	-1.21766	20
2653	GOBP_PROTEIN_INSERTION_INTO_ER_MEMBRANE_BY_STOP_TRANSFER_MEMBRANE_ANCHOR_SEQUENCE	0.786835	-1.31153	10
2654	GOBP_PROTEIN_INSERTION_INTO_MEMBRANE	1	-0.649535	39
2655	GOBP_PROTEIN_K11_LINKED_UBIQUITINATION	0.957753	-0.925465	13
2656	GOBP_PROTEIN_K48_LINKED_DEUBIQUITINATION	0.907699	-1.124	11
2657	GOBP_PROTEIN_K48_LINKED_UBIQUITINATION	0.962209	-0.914609	28
2658	GOBP_PROTEIN_K63_LINKED_DEUBIQUITINATION	0.933603	-1.02799	13
2659	GOBP_PROTEIN_K63_LINKED_UBIQUITINATION	0.975481	-0.840701	28
2660	GOBP_PROTEIN_KINASE_A_SIGNALING	0.967538	0.863158	9
2661	GOBP_PROTEIN_KINASE_C_SIGNALING	0.975481	-0.819947	5
2662	GOBP_PROTEIN_LIPID_COMPLEX_ASSEMBLY	0.975481	-0.827689	13
2663	GOBP_PROTEIN_LIPID_COMPLEX_ORGANIZATION	0.975481	-0.827689	13
2664	GOBP_PROTEIN_LOCALIZATION_TO_CELL_CELL_JUNCTION	0.997456	0.63474	10
2665	GOBP_PROTEIN_LOCALIZATION_TO_CELL_CORTEX	0.965274	0.88218	6
2666	GOBP_PROTEIN_LOCALIZATION_TO_CELL_JUNCTION	0.908445	1.08719	27
2667	GOBP_PROTEIN_LOCALIZATION_TO_CELL_PERIPHERY	0.933603	1.01378	138
2668	GOBP_PROTEIN_LOCALIZATION_TO_CELL_SURFACE	0.846393	1.17177	26
2669	GOBP_PROTEIN_LOCALIZATION_TO_CHROMATIN	0.972092	-0.879589	18
2670	GOBP_PROTEIN_LOCALIZATION_TO_CHROMOSOME	1	0.639779	50
2671	GOBP_PROTEIN_LOCALIZATION_TO_CHROMOSOME_CENTROMERIC_REGION	0.849893	-1.21719	10
2672	GOBP_PROTEIN_LOCALIZATION_TO_CHROMOSOME_TELOMERIC_REGION	1	0.668088	20
2673	GOBP_PROTEIN_LOCALIZATION_TO_CILIARY_MEMBRANE	0.859442	1.24239	5
2674	GOBP_PROTEIN_LOCALIZATION_TO_CILIUM	0.965604	0.892977	17
2675	GOBP_PROTEIN_LOCALIZATION_TO_CONDENSED_CHROMOSOME	1	0.432721	6
2676	GOBP_PROTEIN_LOCALIZATION_TO_CYTOPLASMIC_STRESS_GRANULE	0.997259	0.686223	7
2677	GOBP_PROTEIN_LOCALIZATION_TO_CYTOSKELETON	0.804222	-1.27121	24
2678	GOBP_PROTEIN_LOCALIZATION_TO_EARLY_ENDOSOME	0.888223	1.12993	8
2679	GOBP_PROTEIN_LOCALIZATION_TO_ENDOPLASMIC_RETICULUM	0.876871	-1.1281	44
2680	GOBP_PROTEIN_LOCALIZATION_TO_ENDOPLASMIC_RETICULUM_EXIT_SITE	0.975481	-0.83703	5
2681	GOBP_PROTEIN_LOCALIZATION_TO_ENDOSOME	0.874275	1.14802	17
2682	GOBP_PROTEIN_LOCALIZATION_TO_EXTRACELLULAR_REGION	0.959737	-0.948769	104
2683	GOBP_PROTEIN_LOCALIZATION_TO_GOLGI_APPARATUS	0.946226	0.97687	18
2684	GOBP_PROTEIN_LOCALIZATION_TO_LYSOSOME	0.997259	-0.74996	33
2685	GOBP_PROTEIN_LOCALIZATION_TO_MICROTUBULE	0.997259	-0.664029	8
2686	GOBP_PROTEIN_LOCALIZATION_TO_MICROTUBULE_ORGANIZING_CENTER	0.647799	-1.49631	16
2687	GOBP_PROTEIN_LOCALIZATION_TO_MITOCHONDRION	0.924106	1.05418	73
2688	GOBP_PROTEIN_LOCALIZATION_TO_NUCLEAR_BODY	0.986468	0.774482	12
2689	GOBP_PROTEIN_LOCALIZATION_TO_NUCLEAR_ENVELOPE	0.963326	0.893819	10
2690	GOBP_PROTEIN_LOCALIZATION_TO_NUCLEOLUS	0.995678	-0.73364	12
2691	GOBP_PROTEIN_LOCALIZATION_TO_NUCLEOPLASM	0.986468	0.774482	12
2692	GOBP_PROTEIN_LOCALIZATION_TO_NUCLEUS	0.997259	-0.827655	171
2693	GOBP_PROTEIN_LOCALIZATION_TO_PHAGOPHORE_ASSEMBLY_SITE	0.823468	1.27106	12
2694	GOBP_PROTEIN_LOCALIZATION_TO_PLASMA_MEMBRANE	0.856694	1.09278	121
2695	GOBP_PROTEIN_LOCALIZATION_TO_POSTSYNAPSE	0.975481	-0.825876	10
2696	GOBP_PROTEIN_LOCALIZATION_TO_SYNAPSE	0.809022	1.27197	15
2697	GOBP_PROTEIN_LOCALIZATION_TO_VACUOLE	0.986468	-0.81531	53
2698	GOBP_PROTEIN_MATURATION_BY_IRON_SULFUR_CLUSTER_TRANSFER	0.908445	-1.14322	10
2699	GOBP_PROTEIN_MATURATION_BY_PROTEIN_FOLDING	0.804222	1.36324	5
2700	GOBP_PROTEIN_METHYLATION	0.997456	-0.740112	37
2701	GOBP_PROTEIN_MODIFICATION_BY_SMALL_PROTEIN_REMOVAL	0.836229	-1.16341	58
2702	GOBP_PROTEIN_MONOUBIQUITINATION	0.928196	1.04224	19
2703	GOBP_PROTEIN_NEDDYLATION	1	-0.500235	20
2704	GOBP_PROTEIN_N_LINKED_GLYCOSYLATION	0.859442	-1.16167	41
2705	GOBP_PROTEIN_N_LINKED_GLYCOSYLATION_VIA_ASPARAGINE	0.95753	-0.927519	19
2706	GOBP_PROTEIN_O_LINKED_GLYCOSYLATION	0.725719	-1.4959	23
2707	GOBP_PROTEIN_O_LINKED_MANNOSYLATION	0.755466	-1.38933	6
2708	GOBP_PROTEIN_PEPTIDYL_PROLYL_ISOMERIZATION	0.856694	1.18396	15
2709	GOBP_PROTEIN_POLYMERIZATION	0.996492	0.866636	134
2710	GOBP_PROTEIN_POLYUBIQUITINATION	0.933603	-1.00203	98
2711	GOBP_PROTEIN_POLYUFMYLATION	0.997456	0.60489	5
2712	GOBP_PROTEIN_POLY_ADP_RIBOSYLATION	0.975481	0.80317	5
2713	GOBP_PROTEIN_PROCESSING	0.897001	-1.09347	74
2714	GOBP_PROTEIN_QUALITY_CONTROL_FOR_MISFOLDED_OR_INCOMPLETELY_SYNTHESIZED_PROTEINS	0.957753	-0.923873	20
2715	GOBP_PROTEIN_REFOLDING	0.954865	0.937558	15
2716	GOBP_PROTEIN_RETENTION_IN_GOLGI_APPARATUS	0.876871	1.19043	5
2717	GOBP_PROTEIN_RNA_COMPLEX_DISASSEMBLY	0.942713	0.983217	7
2718	GOBP_PROTEIN_RNA_COMPLEX_ORGANIZATION	1	0.722583	169
2719	GOBP_PROTEIN_STABILIZATION	1	0.728596	107
2720	GOBP_PROTEIN_SUMOYLATION	1	-0.65232	28
2721	GOBP_PROTEIN_TARGETING	1	-0.735632	177
2722	GOBP_PROTEIN_TARGETING_TO_LYSOSOME	0.997456	0.73897	23
2723	GOBP_PROTEIN_TARGETING_TO_MEMBRANE	0.855834	-1.14411	58
2724	GOBP_PROTEIN_TARGETING_TO_MITOCHONDRION	0.758785	1.25465	58
2725	GOBP_PROTEIN_TARGETING_TO_PEROXISOME	0.757768	-1.41727	14
2726	GOBP_PROTEIN_TARGETING_TO_VACUOLE	0.997259	-0.724092	33
2727	GOBP_PROTEIN_TETRAMERIZATION	0.933603	-0.995878	36
2728	GOBP_PROTEIN_TRANSMEMBRANE_IMPORT_INTO_INTRACELLULAR_ORGANELLE	0.926015	-1.07794	21
2729	GOBP_PROTEIN_TRANSMEMBRANE_TRANSPORT	0.926015	-1.05672	35
2730	GOBP_PROTEIN_TRANSPORT_TO_VACUOLE_INVOLVED_IN_UBIQUITIN_DEPENDENT_PROTEIN_CATABOLIC_PROCESS_VIA_THE_MULTIVESICULAR_BODY_SORTING_PATHWAY	0.930301	-1.04081	13
2731	GOBP_PROTEIN_TRIMERIZATION	0.716871	1.50319	6
2732	GOBP_PROTEIN_UFMYLATION	0.988196	0.708632	6
2733	GOBP_PROTEOGLYCAN_BIOSYNTHETIC_PROCESS	0.965604	-0.890751	16
2734	GOBP_PROTEOGLYCAN_CATABOLIC_PROCESS	0.975481	-0.861773	6
2735	GOBP_PROTEOGLYCAN_METABOLIC_PROCESS	0.968444	0.881877	24
2736	GOBP_PROTON_MOTIVE_FORCE_DRIVEN_ATP_SYNTHESIS	0.963326	-0.895962	38
2737	GOBP_PROTON_TRANSMEMBRANE_TRANSPORT	0.997456	-0.749303	54
2738	GOBP_PROTON_TRANSPORTING_TWO_SECTOR_ATPASE_COMPLEX_ASSEMBLY	0.933603	1.03597	7
2739	GOBP_PROTOPORPHYRINOGEN_IX_BIOSYNTHETIC_PROCESS	0.997259	0.671412	7
2740	GOBP_PROTOPORPHYRINOGEN_IX_METABOLIC_PROCESS	0.997456	0.646355	8
2741	GOBP_PRO_B_CELL_DIFFERENTIATION	0.886746	1.17389	6
2742	GOBP_PSEUDOURIDINE_SYNTHESIS	0.926015	-1.06547	11
2743	GOBP_PTERIDINE_CONTAINING_COMPOUND_BIOSYNTHETIC_PROCESS	0.975481	-0.864247	6
2744	GOBP_PTERIDINE_CONTAINING_COMPOUND_METABOLIC_PROCESS	0.519495	1.62437	16
2745	GOBP_PURINERGIC_NUCLEOTIDE_RECEPTOR_SIGNALING_PATHWAY	0.886746	-1.17991	5
2746	GOBP_PURINE_CONTAINING_COMPOUND_CATABOLIC_PROCESS	0.539541	1.58893	21
2747	GOBP_PURINE_CONTAINING_COMPOUND_SALVAGE	0.748057	1.46984	12
2748	GOBP_PURINE_CONTAINING_COMPOUND_TRANSMEMBRANE_TRANSPORT	0.954865	0.935743	13
2749	GOBP_PURINE_DEOXYRIBONUCLEOSIDE_MONOPHOSPHATE_METABOLIC_PROCESS	0.963326	0.89982	7
2750	GOBP_PURINE_DEOXYRIBONUCLEOSIDE_TRIPHOSPHATE_METABOLIC_PROCESS	1	-0.368625	5
2751	GOBP_PURINE_DEOXYRIBONUCLEOTIDE_CATABOLIC_PROCESS	0.988196	-0.725967	5
2752	GOBP_PURINE_DEOXYRIBONUCLEOTIDE_METABOLIC_PROCESS	0.95753	0.934334	10
2753	GOBP_PURINE_NUCLEOBASE_BIOSYNTHETIC_PROCESS	0.809022	1.3147	9
2754	GOBP_PURINE_NUCLEOBASE_METABOLIC_PROCESS	0.926015	1.03223	12
2755	GOBP_PURINE_NUCLEOSIDE_BIOSYNTHETIC_PROCESS	0.999626	-0.588997	7
2756	GOBP_PURINE_NUCLEOSIDE_DIPHOSPHATE_BIOSYNTHETIC_PROCESS	0.822684	1.31938	5
2757	GOBP_PURINE_NUCLEOSIDE_DIPHOSPHATE_METABOLIC_PROCESS	0.997259	-0.718171	10
2758	GOBP_PURINE_NUCLEOSIDE_METABOLIC_PROCESS	0.997259	-0.717248	11
2759	GOBP_PURINE_NUCLEOSIDE_MONOPHOSPHATE_BIOSYNTHETIC_PROCESS	0.672502	1.52691	17
2760	GOBP_PURINE_NUCLEOSIDE_MONOPHOSPHATE_CATABOLIC_PROCESS	0.933603	1.01012	5
2761	GOBP_PURINE_NUCLEOSIDE_MONOPHOSPHATE_METABOLIC_PROCESS	0.859442	1.17585	29
2762	GOBP_PURINE_NUCLEOTIDE_SALVAGE	0.689847	1.52169	9
2763	GOBP_PURINE_NUCLEOTIDE_TRANSPORT	0.933603	1.0147	16
2764	GOBP_PURINE_RIBONUCLEOSIDE_METABOLIC_PROCESS	0.999962	-0.602021	10
2765	GOBP_PURINE_RIBONUCLEOSIDE_SALVAGE	0.951866	0.964413	5
2766	GOBP_PURINE_RIBONUCLEOTIDE_SALVAGE	0.866424	1.23453	6
2767	GOBP_PYRAMIDAL_NEURON_DEVELOPMENT	0.975481	-0.851874	6
2768	GOBP_PYRAMIDAL_NEURON_DIFFERENTIATION	0.975481	-0.851874	6
2769	GOBP_PYRIDINE_CONTAINING_COMPOUND_BIOSYNTHETIC_PROCESS	0.557531	1.61728	12
2770	GOBP_PYRIDINE_CONTAINING_COMPOUND_METABOLIC_PROCESS	0.275422	1.75329	44
2771	GOBP_PYRIDINE_NUCLEOTIDE_BIOSYNTHETIC_PROCESS	0.356342	1.76464	9
2772	GOBP_PYRIMIDINE_CONTAINING_COMPOUND_BIOSYNTHETIC_PROCESS	0.961489	0.910732	24
2773	GOBP_PYRIMIDINE_CONTAINING_COMPOUND_METABOLIC_PROCESS	0.965274	-0.888039	31
2774	GOBP_PYRIMIDINE_DEOXYRIBONUCLEOTIDE_METABOLIC_PROCESS	0.937662	0.993236	5
2775	GOBP_PYRIMIDINE_DIMER_REPAIR	0.865465	1.24319	6
2776	GOBP_PYRIMIDINE_NUCLEOBASE_BIOSYNTHETIC_PROCESS	0.933603	-1.05046	6
2777	GOBP_PYRIMIDINE_NUCLEOBASE_METABOLIC_PROCESS	0.856694	-1.20897	10
2778	GOBP_PYRIMIDINE_NUCLEOSIDE_DIPHOSPHATE_BIOSYNTHETIC_PROCESS	0.993718	-0.711017	5
2779	GOBP_PYRIMIDINE_NUCLEOSIDE_DIPHOSPHATE_METABOLIC_PROCESS	0.993718	-0.711017	5
2780	GOBP_PYRIMIDINE_NUCLEOSIDE_MONOPHOSPHATE_BIOSYNTHETIC_PROCESS	0.907699	1.13117	10
2781	GOBP_PYRIMIDINE_NUCLEOSIDE_MONOPHOSPHATE_METABOLIC_PROCESS	0.882117	1.15029	11
2782	GOBP_PYRIMIDINE_NUCLEOSIDE_TRIPHOSPHATE_BIOSYNTHETIC_PROCESS	0.752266	-1.42075	10
2783	GOBP_PYRIMIDINE_NUCLEOSIDE_TRIPHOSPHATE_METABOLIC_PROCESS	0.933603	-1.01346	12
2784	GOBP_PYRIMIDINE_NUCLEOTIDE_BIOSYNTHETIC_PROCESS	0.937662	-0.990528	19
2785	GOBP_PYRIMIDINE_NUCLEOTIDE_METABOLIC_PROCESS	0.943852	-0.977587	21
2786	GOBP_PYRIMIDINE_RIBONUCLEOSIDE_MONOPHOSPHATE_BIOSYNTHETIC_PROCESS	0.907699	-1.14666	8
2787	GOBP_PYRIMIDINE_RIBONUCLEOSIDE_MONOPHOSPHATE_METABOLIC_PROCESS	0.874275	-1.17757	9
2788	GOBP_PYRIMIDINE_RIBONUCLEOSIDE_TRIPHOSPHATE_BIOSYNTHETIC_PROCESS	0.748057	-1.41706	8
2789	GOBP_PYRIMIDINE_RIBONUCLEOSIDE_TRIPHOSPHATE_METABOLIC_PROCESS	0.80058	-1.31514	9
2790	GOBP_PYRIMIDINE_RIBONUCLEOTIDE_BIOSYNTHETIC_PROCESS	0.822684	-1.25391	13
2791	GOBP_PYRIMIDINE_RIBONUCLEOTIDE_METABOLIC_PROCESS	0.828814	-1.21679	15
2792	GOBP_PYROPTOSIS	0.992279	0.739656	12
2793	GOBP_PYRUVATE_METABOLIC_PROCESS	1	-0.693638	66
2794	GOBP_P_BODY_ASSEMBLY	0.137134	-1.80267	16
2795	GOBP_QUATERNARY_AMMONIUM_GROUP_TRANSPORT	0.926015	1.12847	5
2796	GOBP_QUINONE_METABOLIC_PROCESS	0.975481	-0.820689	17
2797	GOBP_RAB_PROTEIN_SIGNAL_TRANSDUCTION	0.986523	0.768713	12
2798	GOBP_RAC_PROTEIN_SIGNAL_TRANSDUCTION	0.888223	-1.12681	23
2799	GOBP_RAP_PROTEIN_SIGNAL_TRANSDUCTION	0.876871	1.15295	8
2800	GOBP_RAS_PROTEIN_SIGNAL_TRANSDUCTION	0.997456	-0.810757	136
2801	GOBP_REACTIVE_NITROGEN_SPECIES_METABOLIC_PROCESS	0.823468	1.19411	24
2802	GOBP_REACTIVE_OXYGEN_SPECIES_BIOSYNTHETIC_PROCESS	0.933603	1.00687	20
2803	GOBP_REACTIVE_OXYGEN_SPECIES_METABOLIC_PROCESS	0.814187	1.16489	75
2804	GOBP_RECEPTOR_CATABOLIC_PROCESS	0.920545	-1.09978	16
2805	GOBP_RECEPTOR_CLUSTERING	0.881868	1.13084	15
2806	GOBP_RECEPTOR_INTERNALIZATION	0.933603	-1.00658	55
2807	GOBP_RECEPTOR_LOCALIZATION_TO_SYNAPSE	0.986468	-0.783511	16
2808	GOBP_RECEPTOR_MEDIATED_ENDOCYTOSIS	0.966893	0.938503	102
2809	GOBP_RECEPTOR_METABOLIC_PROCESS	0.926015	-1.06154	39
2810	GOBP_RECEPTOR_RECYCLING	0.982261	0.822581	23
2811	GOBP_RECEPTOR_SIGNALING_PATHWAY_VIA_STAT	1	-0.711708	41
2812	GOBP_RECOMBINATIONAL_REPAIR	0.942713	0.980033	77
2813	GOBP_REGENERATION	0.787703	1.26966	40
2814	GOBP_REGULATED_EXOCYTOSIS	0.865465	-1.12064	79
2815	GOBP_REGULATION_BY_VIRUS_OF_VIRAL_PROTEIN_LEVELS_IN_HOST_CELL	0.828814	1.30079	6
2816	GOBP_REGULATION_OF_ACTIN_FILAMENT_BASED_MOVEMENT	0.982261	-0.781813	11
2817	GOBP_REGULATION_OF_ACTIN_FILAMENT_BASED_PROCESS	0.75868	1.19466	139
2818	GOBP_REGULATION_OF_ACTIN_FILAMENT_BUNDLE_ASSEMBLY	0.933603	-0.989486	39
2819	GOBP_REGULATION_OF_ACTIN_FILAMENT_LENGTH	0.372972	1.5599	69
2820	GOBP_REGULATION_OF_ACTIN_FILAMENT_ORGANIZATION	0.439874	1.40626	108
2821	GOBP_REGULATION_OF_ACTIN_NUCLEATION	0.413002	1.68033	16
2822	GOBP_REGULATION_OF_ACTION_POTENTIAL	0.997259	-0.700638	13
2823	GOBP_REGULATION_OF_ACTIVIN_RECEPTOR_SIGNALING_PATHWAY	0.997456	-0.632338	5
2824	GOBP_REGULATION_OF_ACTOMYOSIN_STRUCTURE_ORGANIZATION	0.933603	-1.00568	36
2825	GOBP_REGULATION_OF_ACUTE_INFLAMMATORY_RESPONSE	0.986468	0.750858	7
2826	GOBP_REGULATION_OF_ADAPTIVE_IMMUNE_RESPONSE	0.926015	1.04619	53
2827	GOBP_REGULATION_OF_ADENYLATE_CYCLASE_ACTIVITY	0.997456	-0.660552	6
2828	GOBP_REGULATION_OF_ADIPOSE_TISSUE_DEVELOPMENT	0.555048	1.59133	6
2829	GOBP_REGULATION_OF_AEROBIC_RESPIRATION	0.933603	-1.04301	15
2830	GOBP_REGULATION_OF_ALCOHOL_BIOSYNTHETIC_PROCESS	0.997259	0.694419	12
2831	GOBP_REGULATION_OF_ALPHA_BETA_T_CELL_ACTIVATION	0.992279	-0.775275	32
2832	GOBP_REGULATION_OF_ALPHA_BETA_T_CELL_DIFFERENTIATION	0.836714	-1.20614	21
2833	GOBP_REGULATION_OF_ALTERNATIVE_MRNA_SPLICING_VIA_SPLICEOSOME	0.977234	0.848071	33
2834	GOBP_REGULATION_OF_AMINE_METABOLIC_PROCESS	0.876871	1.16365	10
2835	GOBP_REGULATION_OF_AMINO_ACID_TRANSPORT	0.809022	-1.27899	9
2836	GOBP_REGULATION_OF_AMYLOID_BETA_CLEARANCE	0.933603	-1.04617	7
2837	GOBP_REGULATION_OF_AMYLOID_FIBRIL_FORMATION	0.933603	-1.03393	11
2838	GOBP_REGULATION_OF_AMYLOID_PRECURSOR_PROTEIN_CATABOLIC_PROCESS	0.786835	1.27613	23
2839	GOBP_REGULATION_OF_ANATOMICAL_STRUCTURE_SIZE	0.985193	-0.867185	161
2840	GOBP_REGULATION_OF_ANDROGEN_RECEPTOR_SIGNALING_PATHWAY	1	0.49416	14
2841	GOBP_REGULATION_OF_ANIMAL_ORGAN_MORPHOGENESIS	0.930934	-1.03961	13
2842	GOBP_REGULATION_OF_ANOIKIS	0.773709	1.38733	7
2843	GOBP_REGULATION_OF_ANTIGEN_PROCESSING_AND_PRESENTATION	0.933603	1.02268	7
2844	GOBP_REGULATION_OF_ANTIGEN_RECEPTOR_MEDIATED_SIGNALING_PATHWAY	0.926015	1.03853	29
2845	GOBP_REGULATION_OF_APOPTOTIC_DNA_FRAGMENTATION	0.946226	0.977012	7
2846	GOBP_REGULATION_OF_APOPTOTIC_SIGNALING_PATHWAY	0.95753	0.971512	151
2847	GOBP_REGULATION_OF_ARP2_3_COMPLEX_MEDIATED_ACTIN_NUCLEATION	0.932197	1.0375	11
2848	GOBP_REGULATION_OF_ASPARTIC_TYPE_PEPTIDASE_ACTIVITY	0.840058	1.26778	6
2849	GOBP_REGULATION_OF_ASTROCYTE_DIFFERENTIATION	0.75868	-1.35423	6
2850	GOBP_REGULATION_OF_ATP_BIOSYNTHETIC_PROCESS	0.75868	-1.38793	7
2851	GOBP_REGULATION_OF_ATP_DEPENDENT_ACTIVITY	0.711952	1.43579	28
2852	GOBP_REGULATION_OF_ATP_METABOLIC_PROCESS	0.963326	0.895066	10
2853	GOBP_REGULATION_OF_ATTACHMENT_OF_SPINDLE_MICROTUBULES_TO_KINETOCHORE	0.952963	-0.971726	8
2854	GOBP_REGULATION_OF_AUTOPHAGOSOME_ASSEMBLY	0.975481	-0.842155	28
2855	GOBP_REGULATION_OF_AUTOPHAGOSOME_MATURATION	0.672502	-1.50259	10
2856	GOBP_REGULATION_OF_AUTOPHAGY	0.999626	-0.800318	186
2857	GOBP_REGULATION_OF_AUTOPHAGY_OF_MITOCHONDRION	0.611877	1.53512	22
2858	GOBP_REGULATION_OF_AUTOPHAGY_OF_MITOCHONDRION_IN_RESPONSE_TO_MITOCHONDRIAL_DEPOLARIZATION	0.965604	0.877045	9
2859	GOBP_REGULATION_OF_AXONOGENESIS	0.907699	-1.11639	34
2860	GOBP_REGULATION_OF_AXON_EXTENSION	0.807699	-1.27503	27
2861	GOBP_REGULATION_OF_AXON_GUIDANCE	0.531529	-1.48191	6
2862	GOBP_REGULATION_OF_BEHAVIOR	0.975481	0.865288	12
2863	GOBP_REGULATION_OF_BICELLULAR_TIGHT_JUNCTION_ASSEMBLY	0.957753	0.933304	5
2864	GOBP_REGULATION_OF_BINDING	0.965274	0.948009	108
2865	GOBP_REGULATION_OF_BIOLOGICAL_PROCESS_INVOLVED_IN_SYMBIOTIC_INTERACTION	0.75868	1.42429	18
2866	GOBP_REGULATION_OF_BIOMINERAL_TISSUE_DEVELOPMENT	0.926015	-1.06989	18
2867	GOBP_REGULATION_OF_BLOOD_CIRCULATION	0.975481	0.870039	38
2868	GOBP_REGULATION_OF_BLOOD_PRESSURE	0.997702	0.727312	25
2869	GOBP_REGULATION_OF_BLOOD_VESSEL_ENDOTHELIAL_CELL_MIGRATION	0.813378	1.21755	34
2870	GOBP_REGULATION_OF_BMP_SIGNALING_PATHWAY	0.786835	1.29203	18
2871	GOBP_REGULATION_OF_BODY_FLUID_LEVELS	0.933603	1.00275	101
2872	GOBP_REGULATION_OF_BONE_MINERALIZATION	0.907699	-1.12566	12
2873	GOBP_REGULATION_OF_BONE_REMODELING	0.554112	-1.54103	11
2874	GOBP_REGULATION_OF_BROWN_FAT_CELL_DIFFERENTIATION	0.725719	-1.42742	7
2875	GOBP_REGULATION_OF_B_CELL_ACTIVATION	0.908445	1.06613	39
2876	GOBP_REGULATION_OF_B_CELL_APOPTOTIC_PROCESS	0.804747	1.33366	8
2877	GOBP_REGULATION_OF_B_CELL_DIFFERENTIATION	0.926015	-1.0742	10
2878	GOBP_REGULATION_OF_B_CELL_MEDIATED_IMMUNITY	0.997259	-0.732846	17
2879	GOBP_REGULATION_OF_B_CELL_PROLIFERATION	0.925228	1.07976	19
2880	GOBP_REGULATION_OF_B_CELL_RECEPTOR_SIGNALING_PATHWAY	0.997259	-0.66511	8
2881	GOBP_REGULATION_OF_CALCINEURIN_MEDIATED_SIGNALING	0.930447	1.02626	14
2882	GOBP_REGULATION_OF_CALCIUM_ION_DEPENDENT_EXOCYTOSIS	0.937662	-1.01068	7
2883	GOBP_REGULATION_OF_CALCIUM_ION_IMPORT	0.937662	-1.01836	8
2884	GOBP_REGULATION_OF_CALCIUM_ION_TRANSMEMBRANE_TRANSPORT	0.849893	-1.16817	42
2885	GOBP_REGULATION_OF_CALCIUM_ION_TRANSMEMBRANE_TRANSPORTER_ACTIVITY	0.963326	-0.909286	13
2886	GOBP_REGULATION_OF_CALCIUM_ION_TRANSPORT	0.907699	-1.07748	64
2887	GOBP_REGULATION_OF_CALCIUM_ION_TRANSPORT_INTO_CYTOSOL	0.836714	-1.232	6
2888	GOBP_REGULATION_OF_CALCIUM_MEDIATED_SIGNALING	0.975481	-0.837841	24
2889	GOBP_REGULATION_OF_CAMP_DEPENDENT_PROTEIN_KINASE_ACTIVITY	0.557531	1.56414	5
2890	GOBP_REGULATION_OF_CANONICAL_WNT_SIGNALING_PATHWAY	0.859442	-1.12956	68
2891	GOBP_REGULATION_OF_CARBOHYDRATE_BIOSYNTHETIC_PROCESS	0.975441	-0.860046	32
2892	GOBP_REGULATION_OF_CARBOHYDRATE_CATABOLIC_PROCESS	0.997456	0.750437	29
2893	GOBP_REGULATION_OF_CARBOHYDRATE_METABOLIC_PROCESS	0.975481	-0.8734	65
2894	GOBP_REGULATION_OF_CARDIAC_CONDUCTION	0.976111	0.798603	8
2895	GOBP_REGULATION_OF_CARDIAC_MUSCLE_CELL_ACTION_POTENTIAL	0.966234	-0.889842	8
2896	GOBP_REGULATION_OF_CARDIAC_MUSCLE_CELL_DIFFERENTIATION	1	0.498151	5
2897	GOBP_REGULATION_OF_CARDIAC_MUSCLE_CELL_MEMBRANE_REPOLARIZATION	0.926015	-1.11888	5
2898	GOBP_REGULATION_OF_CARDIAC_MUSCLE_CELL_PROLIFERATION	0.975481	-0.861801	5
2899	GOBP_REGULATION_OF_CARDIAC_MUSCLE_CONTRACTION	0.959737	-0.918722	18
2900	GOBP_REGULATION_OF_CARDIAC_MUSCLE_CONTRACTION_BY_CALCIUM_ION_SIGNALING	0.997259	-0.663946	7
2901	GOBP_REGULATION_OF_CARDIAC_MUSCLE_CONTRACTION_BY_REGULATION_OF_THE_RELEASE_OF_SEQUESTERED_CALCIUM_ION	0.997456	-0.650463	6
2902	GOBP_REGULATION_OF_CARDIOCYTE_DIFFERENTIATION	1	0.495327	6
2903	GOBP_REGULATION_OF_CARTILAGE_DEVELOPMENT	0.809022	-1.30789	5
2904	GOBP_REGULATION_OF_CATECHOLAMINE_METABOLIC_PROCESS	0.963326	0.902054	7
2905	GOBP_REGULATION_OF_CATION_CHANNEL_ACTIVITY	0.890599	-1.13719	19
2906	GOBP_REGULATION_OF_CD4_POSITIVE_ALPHA_BETA_T_CELL_ACTIVATION	0.963326	-0.905751	14
2907	GOBP_REGULATION_OF_CD4_POSITIVE_ALPHA_BETA_T_CELL_DIFFERENTIATION	0.996492	0.70488	11
2908	GOBP_REGULATION_OF_CD8_POSITIVE_ALPHA_BETA_T_CELL_ACTIVATION	0.986523	-0.746448	7
2909	GOBP_REGULATION_OF_CDC42_PROTEIN_SIGNAL_TRANSDUCTION	0.982261	-0.772018	5
2910	GOBP_REGULATION_OF_CELLULAR_COMPONENT_SIZE	0.965274	-0.935276	144
2911	GOBP_REGULATION_OF_CELLULAR_KETONE_METABOLIC_PROCESS	0.828814	1.18503	41
2912	GOBP_REGULATION_OF_CELLULAR_RESPIRATION	0.933603	-1.02508	21
2913	GOBP_REGULATION_OF_CELLULAR_RESPONSE_TO_GROWTH_FACTOR_STIMULUS	0.952963	0.962823	72
2914	GOBP_REGULATION_OF_CELLULAR_RESPONSE_TO_HEAT	0.999626	0.644514	14
2915	GOBP_REGULATION_OF_CELLULAR_RESPONSE_TO_HYPOXIA	0.75868	-1.36023	7
2916	GOBP_REGULATION_OF_CELLULAR_RESPONSE_TO_INSULIN_STIMULUS	0.809022	1.23186	33
2917	GOBP_REGULATION_OF_CELLULAR_RESPONSE_TO_OSMOTIC_STRESS	0.997456	-0.663555	6
2918	GOBP_REGULATION_OF_CELLULAR_RESPONSE_TO_OXIDATIVE_STRESS	0.95753	-0.952249	8
2919	GOBP_REGULATION_OF_CELLULAR_RESPONSE_TO_TRANSFORMING_GROWTH_FACTOR_BETA_STIMULUS	0.981135	-0.828732	40
2920	GOBP_REGULATION_OF_CELLULAR_SENESCENCE	0.860701	-1.17319	18
2921	GOBP_REGULATION_OF_CELL_ACTIVATION	0.948335	0.988672	183
2922	GOBP_REGULATION_OF_CELL_ADHESION_MEDIATED_BY_INTEGRIN	1	0.635646	15
2923	GOBP_REGULATION_OF_CELL_CELL_ADHESION	0.993775	-0.839061	135
2924	GOBP_REGULATION_OF_CELL_CYCLE_CHECKPOINT	0.926015	-1.09495	20
2925	GOBP_REGULATION_OF_CELL_CYCLE_G1_S_PHASE_TRANSITION	0.975481	0.893823	74
2926	GOBP_REGULATION_OF_CELL_CYCLE_G2_M_PHASE_TRANSITION	0.997259	-0.766357	36
2927	GOBP_REGULATION_OF_CELL_CYCLE_PHASE_TRANSITION	0.926015	-1.0371	159
2928	GOBP_REGULATION_OF_CELL_DIVISION	0.965274	-0.914045	42
2929	GOBP_REGULATION_OF_CELL_FATE_COMMITMENT	0.926015	-1.06304	11
2930	GOBP_REGULATION_OF_CELL_FATE_SPECIFICATION	0.926015	-1.06304	11
2931	GOBP_REGULATION_OF_CELL_GROWTH	0.963326	-0.935093	115
2932	GOBP_REGULATION_OF_CELL_JUNCTION_ASSEMBLY	0.917079	-1.07054	55
2933	GOBP_REGULATION_OF_CELL_KILLING	0.997259	-0.742915	27
2934	GOBP_REGULATION_OF_CELL_MATRIX_ADHESION	0.672502	-1.41779	44
2935	GOBP_REGULATION_OF_CELL_MIGRATION_INVOLVED_IN_SPROUTING_ANGIOGENESIS	0.946226	0.963254	10
2936	GOBP_REGULATION_OF_CELL_MORPHOGENESIS	0.951655	0.965385	86
2937	GOBP_REGULATION_OF_CELL_PROJECTION_ASSEMBLY	0.933603	-0.990036	81
2938	GOBP_REGULATION_OF_CELL_SHAPE	0.876871	1.09871	50
2939	GOBP_REGULATION_OF_CELL_SIZE	0.444585	-1.5442	68
2940	GOBP_REGULATION_OF_CELL_SUBSTRATE_ADHESION	0.948335	-0.977727	74
2941	GOBP_REGULATION_OF_CELL_SUBSTRATE_JUNCTION_ORGANIZATION	0.886746	-1.12852	34
2942	GOBP_REGULATION_OF_CENTRIOLE_REPLICATION	0.81048	-1.27705	8
2943	GOBP_REGULATION_OF_CENTROSOME_CYCLE	0.885812	-1.12937	23
2944	GOBP_REGULATION_OF_CHEMOTAXIS	0.960876	-0.928405	55
2945	GOBP_REGULATION_OF_CHOLESTEROL_BIOSYNTHETIC_PROCESS	0.957753	0.926853	7
2946	GOBP_REGULATION_OF_CHOLESTEROL_EFFLUX	0.933603	-1.03349	10
2947	GOBP_REGULATION_OF_CHOLESTEROL_METABOLIC_PROCESS	0.997456	0.645329	9
2948	GOBP_REGULATION_OF_CHOLESTEROL_STORAGE	0.986523	-0.764469	6
2949	GOBP_REGULATION_OF_CHROMATIN_ORGANIZATION	0.965274	-0.891191	25
2950	GOBP_REGULATION_OF_CHROMOSOME_ORGANIZATION	0.828814	-1.14092	135
2951	GOBP_REGULATION_OF_CHROMOSOME_SEGREGATION	0.356342	-1.56296	60
2952	GOBP_REGULATION_OF_CILIUM_ASSEMBLY	0.933603	1.01239	33
2953	GOBP_REGULATION_OF_CIRCADIAN_RHYTHM	1	-0.622787	39
2954	GOBP_REGULATION_OF_CLATHRIN_DEPENDENT_ENDOCYTOSIS	0.975481	-0.824622	7
2955	GOBP_REGULATION_OF_COAGULATION	0.865465	-1.18334	11
2956	GOBP_REGULATION_OF_COLLAGEN_METABOLIC_PROCESS	0.997702	-0.622713	7
2957	GOBP_REGULATION_OF_CYCLASE_ACTIVITY	0.997259	-0.683705	9
2958	GOBP_REGULATION_OF_CYCLIN_DEPENDENT_PROTEIN_KINASE_ACTIVITY	0.946226	-0.955144	25
2959	GOBP_REGULATION_OF_CYSTEINE_TYPE_ENDOPEPTIDASE_ACTIVITY	0.966038	-0.915974	76
2960	GOBP_REGULATION_OF_CYSTEINE_TYPE_ENDOPEPTIDASE_ACTIVITY_INVOLVED_IN_APOPTOTIC_PROCESS	0.955131	0.95291	64
2961	GOBP_REGULATION_OF_CYSTEINE_TYPE_ENDOPEPTIDASE_ACTIVITY_INVOLVED_IN_APOPTOTIC_SIGNALING_PATHWAY	0.836229	1.23959	7
2962	GOBP_REGULATION_OF_CYTOKINESIS	0.952963	-0.954387	29
2963	GOBP_REGULATION_OF_CYTOPLASMIC_MRNA_PROCESSING_BODY_ASSEMBLY	0.672502	-1.46815	5
2964	GOBP_REGULATION_OF_CYTOPLASMIC_TRANSLATION	0.75868	-1.34376	22
2965	GOBP_REGULATION_OF_CYTOPLASMIC_TRANSLATIONAL_INITIATION	0.876871	1.15344	8
2966	GOBP_REGULATION_OF_CYTOPLASMIC_TRANSPORT	0.933603	0.98591	23
2967	GOBP_REGULATION_OF_CYTOSOLIC_CALCIUM_ION_CONCENTRATION	0.866424	1.21746	5
2968	GOBP_REGULATION_OF_DEFENSE_RESPONSE_TO_VIRUS	0.975481	-0.853249	30
2969	GOBP_REGULATION_OF_DEFENSE_RESPONSE_TO_VIRUS_BY_HOST	1	0.549624	12
2970	GOBP_REGULATION_OF_DENDRITE_DEVELOPMENT	0.882117	1.12506	31
2971	GOBP_REGULATION_OF_DENDRITE_EXTENSION	1	0.522031	6
2972	GOBP_REGULATION_OF_DENDRITE_MORPHOGENESIS	0.795159	1.29685	20
2973	GOBP_REGULATION_OF_DENDRITIC_CELL_CHEMOTAXIS	0.933603	1.00527	5
2974	GOBP_REGULATION_OF_DENDRITIC_CELL_DIFFERENTIATION	0.672502	1.50414	5
2975	GOBP_REGULATION_OF_DENDRITIC_SPINE_DEVELOPMENT	0.861716	-1.17241	20
2976	GOBP_REGULATION_OF_DENDRITIC_SPINE_MORPHOGENESIS	0.933603	-1.00585	14
2977	GOBP_REGULATION_OF_DEOXYRIBONUCLEASE_ACTIVITY	1	-0.504506	8
2978	GOBP_REGULATION_OF_DEPHOSPHORYLATION	0.988196	-0.810685	54
2979	GOBP_REGULATION_OF_DEVELOPMENTAL_GROWTH	0.806121	-1.20607	75
2980	GOBP_REGULATION_OF_DIGESTIVE_SYSTEM_PROCESS	0.917367	-1.14416	5
2981	GOBP_REGULATION_OF_DNA_BINDING	0.986523	-0.793078	27
2982	GOBP_REGULATION_OF_DNA_BINDING_TRANSCRIPTION_FACTOR_ACTIVITY	0.907699	-1.06918	134
2983	GOBP_REGULATION_OF_DNA_BIOSYNTHETIC_PROCESS	0.972183	-0.893897	57
2984	GOBP_REGULATION_OF_DNA_CATABOLIC_PROCESS	0.845124	1.23126	8
2985	GOBP_REGULATION_OF_DNA_DAMAGE_CHECKPOINT	0.997259	0.715948	13
2986	GOBP_REGULATION_OF_DNA_DAMAGE_RESPONSE_SIGNAL_TRANSDUCTION_BY_P53_CLASS_MEDIATOR	0.75868	1.3851	14
2987	GOBP_REGULATION_OF_DNA_DEMETHYLATION	0.933603	-1.06263	5
2988	GOBP_REGULATION_OF_DNA_DIRECTED_DNA_POLYMERASE_ACTIVITY	0.859442	1.23933	5
2989	GOBP_REGULATION_OF_DNA_METHYLATION	1	-0.578966	11
2990	GOBP_REGULATION_OF_DNA_METHYLATION_DEPENDENT_HETEROCHROMATIN_FORMATION	1	-0.527952	8
2991	GOBP_REGULATION_OF_DNA_RECOMBINATION	1	-0.708345	57
2992	GOBP_REGULATION_OF_DNA_REPAIR	0.917411	-1.05064	110
2993	GOBP_REGULATION_OF_DNA_REPLICATION	1	0.718451	53
2994	GOBP_REGULATION_OF_DNA_STRAND_ELONGATION	0.997259	0.716434	13
2995	GOBP_REGULATION_OF_DNA_TEMPLATED_DNA_REPLICATION	0.999626	0.687644	22
2996	GOBP_REGULATION_OF_DNA_TEMPLATED_DNA_REPLICATION_INITIATION	1	0.501019	10
2997	GOBP_REGULATION_OF_DNA_TEMPLATED_TRANSCRIPTION_ELONGATION	0.997456	-0.761529	67
2998	GOBP_REGULATION_OF_DNA_TEMPLATED_TRANSCRIPTION_INITIATION	0.957753	-0.915258	37
2999	GOBP_REGULATION_OF_DNA_TEMPLATED_TRANSCRIPTION_IN_RESPONSE_TO_STRESS	0.933603	1.0248	17
3000	GOBP_REGULATION_OF_DOSAGE_COMPENSATION_BY_INACTIVATION_OF_X_CHROMOSOME	0.946538	-0.984224	7
3001	GOBP_REGULATION_OF_DOUBLE_STRAND_BREAK_REPAIR	0.967538	-0.901662	67
3002	GOBP_REGULATION_OF_DOUBLE_STRAND_BREAK_REPAIR_VIA_HOMOLOGOUS_RECOMBINATION	0.952963	-0.937996	37
3003	GOBP_REGULATION_OF_DOUBLE_STRAND_BREAK_REPAIR_VIA_NONHOMOLOGOUS_END_JOINING	0.907699	1.11771	12
3004	GOBP_REGULATION_OF_EARLY_ENDOSOME_TO_LATE_ENDOSOME_TRANSPORT	0.966893	-0.881393	17
3005	GOBP_REGULATION_OF_EMBRYONIC_DEVELOPMENT	0.975481	-0.833447	31
3006	GOBP_REGULATION_OF_ENDOCRINE_PROCESS	0.897001	1.18128	5
3007	GOBP_REGULATION_OF_ENDOCYTIC_RECYCLING	0.701501	1.49294	5
3008	GOBP_REGULATION_OF_ENDOCYTOSIS	0.987579	0.886327	121
3009	GOBP_REGULATION_OF_ENDODEOXYRIBONUCLEASE_ACTIVITY	0.997702	-0.627828	6
3010	GOBP_REGULATION_OF_ENDOPLASMIC_RETICULUM_STRESS_INDUCED_INTRINSIC_APOPTOTIC_SIGNALING_PATHWAY	0.786835	1.37118	13
3011	GOBP_REGULATION_OF_ENDOPLASMIC_RETICULUM_TUBULAR_NETWORK_ORGANIZATION	1	-0.545484	5
3012	GOBP_REGULATION_OF_ENDOPLASMIC_RETICULUM_UNFOLDED_PROTEIN_RESPONSE	0.988298	0.76721	13
3013	GOBP_REGULATION_OF_ENDOSOME_SIZE	0.956476	0.942297	6
3014	GOBP_REGULATION_OF_ENDOTHELIAL_CELL_DEVELOPMENT	0.997456	-0.662072	6
3015	GOBP_REGULATION_OF_ENDOTHELIAL_CELL_DIFFERENTIATION	0.952963	-0.96057	7
3016	GOBP_REGULATION_OF_ENDOTHELIAL_CELL_MIGRATION	0.982192	-0.844161	56
3017	GOBP_REGULATION_OF_EPIDERMAL_GROWTH_FACTOR_ACTIVATED_RECEPTOR_ACTIVITY	0.997702	0.624276	9
3018	GOBP_REGULATION_OF_EPIDERMIS_DEVELOPMENT	0.519495	-1.56533	12
3019	GOBP_REGULATION_OF_EPITHELIAL_CELL_APOPTOTIC_PROCESS	0.645864	1.48335	27
3020	GOBP_REGULATION_OF_EPITHELIAL_CELL_DIFFERENTIATION	0.952963	-0.948158	24
3021	GOBP_REGULATION_OF_EPITHELIAL_CELL_MIGRATION	0.814187	-1.1882	81
3022	GOBP_REGULATION_OF_EPITHELIAL_CELL_PROLIFERATION	0.672502	-1.4013	81
3023	GOBP_REGULATION_OF_EPITHELIAL_TO_MESENCHYMAL_TRANSITION	0.956476	-0.939003	17
3024	GOBP_REGULATION_OF_ERAD_PATHWAY	0.933603	1.01481	12
3025	GOBP_REGULATION_OF_ERBB_SIGNALING_PATHWAY	0.957753	-0.93137	24
3026	GOBP_REGULATION_OF_ERYTHROCYTE_DIFFERENTIATION	0.95753	-0.939213	23
3027	GOBP_REGULATION_OF_ER_ASSOCIATED_UBIQUITIN_DEPENDENT_PROTEIN_CATABOLIC_PROCESS	1	0.53982	5
3028	GOBP_REGULATION_OF_ER_TO_GOLGI_VESICLE_MEDIATED_TRANSPORT	0.822684	1.31519	5
3029	GOBP_REGULATION_OF_ESTABLISHMENT_OF_PLANAR_POLARITY	0.963326	-0.903815	10
3030	GOBP_REGULATION_OF_ESTABLISHMENT_OF_PROTEIN_LOCALIZATION_TO_CHROMOSOME	0.876871	1.16065	10
3031	GOBP_REGULATION_OF_ESTABLISHMENT_OF_PROTEIN_LOCALIZATION_TO_MITOCHONDRION	0.926003	1.05188	25
3032	GOBP_REGULATION_OF_ESTABLISHMENT_OF_T_CELL_POLARITY	0.926015	1.09201	5
3033	GOBP_REGULATION_OF_ESTABLISHMENT_OR_MAINTENANCE_OF_CELL_POLARITY	0.975481	0.851096	12
3034	GOBP_REGULATION_OF_EXIT_FROM_MITOSIS	0.975481	-0.850003	5
3035	GOBP_REGULATION_OF_EXOCYTOSIS	0.966893	-0.90384	68
3036	GOBP_REGULATION_OF_EXOSOMAL_SECRETION	0.876871	1.1615	11
3037	GOBP_REGULATION_OF_EXTENT_OF_CELL_GROWTH	0.828814	-1.20493	29
3038	GOBP_REGULATION_OF_EXTRACELLULAR_MATRIX_ASSEMBLY	0.816576	-1.27987	5
3039	GOBP_REGULATION_OF_EXTRACELLULAR_MATRIX_DISASSEMBLY	0.926015	-1.1167	5
3040	GOBP_REGULATION_OF_EXTRACELLULAR_MATRIX_ORGANIZATION	0.897001	-1.13056	12
3041	GOBP_REGULATION_OF_EXTRINSIC_APOPTOTIC_SIGNALING_PATHWAY	0.946429	0.975436	60
3042	GOBP_REGULATION_OF_EXTRINSIC_APOPTOTIC_SIGNALING_PATHWAY_IN_ABSENCE_OF_LIGAND	0.937662	-1.01029	15
3043	GOBP_REGULATION_OF_EXTRINSIC_APOPTOTIC_SIGNALING_PATHWAY_VIA_DEATH_DOMAIN_RECEPTORS	0.809022	1.27339	19
3044	GOBP_REGULATION_OF_FATTY_ACID_BETA_OXIDATION	0.959737	-0.936238	6
3045	GOBP_REGULATION_OF_FATTY_ACID_BIOSYNTHETIC_PROCESS	0.823468	1.23171	16
3046	GOBP_REGULATION_OF_FATTY_ACID_METABOLIC_PROCESS	0.917367	1.07914	29
3047	GOBP_REGULATION_OF_FATTY_ACID_OXIDATION	0.965274	0.887791	9
3048	GOBP_REGULATION_OF_FATTY_ACID_TRANSPORT	0.992279	-0.746344	12
3049	GOBP_REGULATION_OF_FAT_CELL_DIFFERENTIATION	0.563371	-1.52393	27
3050	GOBP_REGULATION_OF_FC_GAMMA_RECEPTOR_SIGNALING_PATHWAY_INVOLVED_IN_PHAGOCYTOSIS	0.519495	1.6013	5
3051	GOBP_REGULATION_OF_FC_RECEPTOR_MEDIATED_STIMULATORY_SIGNALING_PATHWAY	0.570829	1.64121	8
3052	GOBP_REGULATION_OF_FIBROBLAST_APOPTOTIC_PROCESS	0.976111	-0.805302	8
3053	GOBP_REGULATION_OF_FIBROBLAST_MIGRATION	0.882795	1.13003	14
3054	GOBP_REGULATION_OF_FIBROBLAST_PROLIFERATION	0.823468	1.20041	33
3055	GOBP_REGULATION_OF_FILOPODIUM_ASSEMBLY	0.924261	-1.10103	17
3056	GOBP_REGULATION_OF_FOCAL_ADHESION_DISASSEMBLY	0.997702	0.581316	5
3057	GOBP_REGULATION_OF_GENERATION_OF_PRECURSOR_METABOLITES_AND_ENERGY	0.975481	-0.865429	55
3058	GOBP_REGULATION_OF_GENE_EXPRESSION_BY_GENOMIC_IMPRINTING	0.954865	-0.955186	7
3059	GOBP_REGULATION_OF_GENE_SILENCING_BY_REGULATORY_NCRNA	0.988196	-0.761423	15
3060	GOBP_REGULATION_OF_GLIAL_CELL_APOPTOTIC_PROCESS	0.933603	1.01797	7
3061	GOBP_REGULATION_OF_GLIAL_CELL_DIFFERENTIATION	0.926015	-1.0956	17
3062	GOBP_REGULATION_OF_GLIAL_CELL_MIGRATION	0.858432	-1.20554	6
3063	GOBP_REGULATION_OF_GLIAL_CELL_PROLIFERATION	0.748057	1.48556	11
3064	GOBP_REGULATION_OF_GLIOGENESIS	0.933603	0.982423	25
3065	GOBP_REGULATION_OF_GLUCONEOGENESIS	0.986468	-0.792462	18
3066	GOBP_REGULATION_OF_GLUCOSE_IMPORT	0.997259	0.722665	18
3067	GOBP_REGULATION_OF_GLUCOSE_METABOLIC_PROCESS	1	0.699323	36
3068	GOBP_REGULATION_OF_GLUCOSE_TRANSMEMBRANE_TRANSPORT	0.995678	-0.759313	22
3069	GOBP_REGULATION_OF_GLYCOGEN_BIOSYNTHETIC_PROCESS	0.981996	0.776594	8
3070	GOBP_REGULATION_OF_GLYCOGEN_METABOLIC_PROCESS	0.981996	0.774603	9
3071	GOBP_REGULATION_OF_GLYCOLYTIC_PROCESS	0.997456	0.75156	24
3072	GOBP_REGULATION_OF_GLYCOPROTEIN_METABOLIC_PROCESS	0.926015	-1.07447	14
3073	GOBP_REGULATION_OF_GOLGI_ORGANIZATION	0.816576	-1.26945	13
3074	GOBP_REGULATION_OF_GRANULOCYTE_CHEMOTAXIS	0.809022	1.28312	16
3075	GOBP_REGULATION_OF_GRANULOCYTE_DIFFERENTIATION	0.804222	1.37567	6
3076	GOBP_REGULATION_OF_GROWTH	0.975481	-0.903108	157
3077	GOBP_REGULATION_OF_GTPASE_ACTIVITY	0.922567	-1.0397	95
3078	GOBP_REGULATION_OF_GTP_BINDING	0.933603	1.04167	5
3079	GOBP_REGULATION_OF_G_PROTEIN_COUPLED_RECEPTOR_SIGNALING_PATHWAY	0.963326	0.894496	31
3080	GOBP_REGULATION_OF_HEART_CONTRACTION	0.997278	-0.72276	33
3081	GOBP_REGULATION_OF_HEART_GROWTH	0.975481	-0.836965	10
3082	GOBP_REGULATION_OF_HEART_RATE	0.988298	0.760743	13
3083	GOBP_REGULATION_OF_HEART_RATE_BY_CARDIAC_CONDUCTION	0.982261	-0.762574	7
3084	GOBP_REGULATION_OF_HELICASE_ACTIVITY	0.53627	1.66059	9
3085	GOBP_REGULATION_OF_HEMATOPOIETIC_PROGENITOR_CELL_DIFFERENTIATION	0.975481	-0.828859	21
3086	GOBP_REGULATION_OF_HEMATOPOIETIC_STEM_CELL_DIFFERENTIATION	0.997259	0.6631	11
3087	GOBP_REGULATION_OF_HEMOPOIESIS	0.913595	-1.06343	128
3088	GOBP_REGULATION_OF_HEPATOCYTE_APOPTOTIC_PROCESS	0.975481	0.807251	5
3089	GOBP_REGULATION_OF_HETEROCHROMATIN_ORGANIZATION	0.965499	-0.898955	13
3090	GOBP_REGULATION_OF_HETEROTYPIC_CELL_CELL_ADHESION	0.934545	0.994286	6
3091	GOBP_REGULATION_OF_HIPPO_SIGNALING	1	-0.497458	6
3092	GOBP_REGULATION_OF_HISTAMINE_SECRETION_BY_MAST_CELL	0.975481	-0.851272	6
3093	GOBP_REGULATION_OF_HISTONE_ACETYLATION	0.908445	-1.13089	9
3094	GOBP_REGULATION_OF_HISTONE_H3_K4_METHYLATION	0.957753	-0.951748	9
3095	GOBP_REGULATION_OF_HISTONE_METHYLATION	0.997456	-0.666436	14
3096	GOBP_REGULATION_OF_HISTONE_MODIFICATION	0.997259	-0.744621	25
3097	GOBP_REGULATION_OF_HOMOTYPIC_CELL_CELL_ADHESION	0.933603	1.02741	10
3098	GOBP_REGULATION_OF_HORMONE_BIOSYNTHETIC_PROCESS	0.959737	0.905823	6
3099	GOBP_REGULATION_OF_HORMONE_LEVELS	0.827624	1.1162	112
3100	GOBP_REGULATION_OF_HORMONE_METABOLIC_PROCESS	0.995678	0.717695	9
3101	GOBP_REGULATION_OF_HORMONE_SECRETION	0.846393	1.14623	53
3102	GOBP_REGULATION_OF_HUMORAL_IMMUNE_RESPONSE	0.975481	-0.83375	5
3103	GOBP_REGULATION_OF_HYDROGEN_PEROXIDE_METABOLIC_PROCESS	0.926015	1.13146	5
3104	GOBP_REGULATION_OF_ICOSANOID_SECRETION	0.926015	-1.08363	6
3105	GOBP_REGULATION_OF_IMMUNE_EFFECTOR_PROCESS	0.997259	-0.806866	106
3106	GOBP_REGULATION_OF_IMMUNOGLOBULIN_PRODUCTION	0.869821	1.14901	22
3107	GOBP_REGULATION_OF_INCLUSION_BODY_ASSEMBLY	0.570829	1.61505	9
3108	GOBP_REGULATION_OF_INFLAMMASOME_MEDIATED_SIGNALING_PATHWAY	0.917367	-1.0998	14
3109	GOBP_REGULATION_OF_INFLAMMATORY_RESPONSE	0.985727	0.87792	98
3110	GOBP_REGULATION_OF_INFLAMMATORY_RESPONSE_TO_ANTIGENIC_STIMULUS	0.920545	-1.09875	16
3111	GOBP_REGULATION_OF_INNATE_IMMUNE_RESPONSE	0.976111	0.927595	177
3112	GOBP_REGULATION_OF_INSULIN_RECEPTOR_SIGNALING_PATHWAY	0.773709	1.31259	30
3113	GOBP_REGULATION_OF_INSULIN_SECRETION	0.979616	0.856537	37
3114	GOBP_REGULATION_OF_INSULIN_SECRETION_INVOLVED_IN_CELLULAR_RESPONSE_TO_GLUCOSE_STIMULUS	1	0.572722	11
3115	GOBP_REGULATION_OF_INTRACELLULAR_ESTROGEN_RECEPTOR_SIGNALING_PATHWAY	1	-0.657913	20
3116	GOBP_REGULATION_OF_INTRACELLULAR_PROTEIN_TRANSPORT	0.982261	0.90468	112
3117	GOBP_REGULATION_OF_INTRACELLULAR_STEROID_HORMONE_RECEPTOR_SIGNALING_PATHWAY	1	-0.594884	36
3118	GOBP_REGULATION_OF_INTRACELLULAR_TRANSPORT	1	0.797174	166
3119	GOBP_REGULATION_OF_INTRINSIC_APOPTOTIC_SIGNALING_PATHWAY	0.926015	1.0207	75
3120	GOBP_REGULATION_OF_INTRINSIC_APOPTOTIC_SIGNALING_PATHWAY_BY_P53_CLASS_MEDIATOR	0.223867	1.87215	13
3121	GOBP_REGULATION_OF_INTRINSIC_APOPTOTIC_SIGNALING_PATHWAY_IN_RESPONSE_TO_DNA_DAMAGE	0.786835	1.33068	16
3122	GOBP_REGULATION_OF_INTRINSIC_APOPTOTIC_SIGNALING_PATHWAY_IN_RESPONSE_TO_DNA_DAMAGE_BY_P53_CLASS_MEDIATOR	0.519495	1.63815	7
3123	GOBP_REGULATION_OF_IRE1_MEDIATED_UNFOLDED_PROTEIN_RESPONSE	0.952963	-0.976428	8
3124	GOBP_REGULATION_OF_ISOTYPE_SWITCHING	0.984024	-0.779379	12
3125	GOBP_REGULATION_OF_JNK_CASCADE	0.979616	-0.834132	42
3126	GOBP_REGULATION_OF_JUN_KINASE_ACTIVITY	0.783207	1.33072	15
3127	GOBP_REGULATION_OF_KERATINOCYTE_DIFFERENTIATION	0.778376	-1.33916	8
3128	GOBP_REGULATION_OF_KERATINOCYTE_MIGRATION	0.957753	-0.945519	6
3129	GOBP_REGULATION_OF_KERATINOCYTE_PROLIFERATION	0.937662	-0.996249	5
3130	GOBP_REGULATION_OF_KETONE_BIOSYNTHETIC_PROCESS	0.948335	0.968393	6
3131	GOBP_REGULATION_OF_KINASE_ACTIVITY	0.810936	1.11101	185
3132	GOBP_REGULATION_OF_LAMELLIPODIUM_ASSEMBLY	0.997259	-0.716081	20
3133	GOBP_REGULATION_OF_LAMELLIPODIUM_MORPHOGENESIS	0.952963	-0.969056	7
3134	GOBP_REGULATION_OF_LAMELLIPODIUM_ORGANIZATION	0.961795	-0.909931	27
3135	GOBP_REGULATION_OF_LEUKOCYTE_ADHESION_TO_VASCULAR_ENDOTHELIAL_CELL	0.933603	1.00102	6
3136	GOBP_REGULATION_OF_LEUKOCYTE_APOPTOTIC_PROCESS	0.755466	1.39282	28
3137	GOBP_REGULATION_OF_LEUKOCYTE_CHEMOTAXIS	0.975481	-0.849624	35
3138	GOBP_REGULATION_OF_LEUKOCYTE_DEGRANULATION	0.917367	-1.08928	23
3139	GOBP_REGULATION_OF_LEUKOCYTE_DIFFERENTIATION	0.933603	-1.00931	95
3140	GOBP_REGULATION_OF_LEUKOCYTE_MEDIATED_CYTOTOXICITY	0.963326	-0.896107	24
3141	GOBP_REGULATION_OF_LEUKOCYTE_MEDIATED_IMMUNITY	0.982261	-0.841033	72
3142	GOBP_REGULATION_OF_LEUKOCYTE_MIGRATION	0.975481	0.889342	63
3143	GOBP_REGULATION_OF_LEUKOCYTE_PROLIFERATION	0.557531	1.40669	72
3144	GOBP_REGULATION_OF_LIGASE_ACTIVITY	0.997259	-0.671456	6
3145	GOBP_REGULATION_OF_LIPASE_ACTIVITY	0.986468	-0.781049	17
3146	GOBP_REGULATION_OF_LIPID_BIOSYNTHETIC_PROCESS	0.702635	1.35677	51
3147	GOBP_REGULATION_OF_LIPID_CATABOLIC_PROCESS	0.932372	1.02061	14
3148	GOBP_REGULATION_OF_LIPID_KINASE_ACTIVITY	1	0.564519	10
3149	GOBP_REGULATION_OF_LIPID_LOCALIZATION	0.957753	0.942565	46
3150	GOBP_REGULATION_OF_LIPID_METABOLIC_PROCESS	0.933603	1.00932	94
3151	GOBP_REGULATION_OF_LIPID_STORAGE	0.995678	0.758768	16
3152	GOBP_REGULATION_OF_LIPID_TRANSPORT	1	-0.682396	38
3153	GOBP_REGULATION_OF_LIPOPOLYSACCHARIDE_MEDIATED_SIGNALING_PATHWAY	0.946226	-0.985087	9
3154	GOBP_REGULATION_OF_LIPOPROTEIN_METABOLIC_PROCESS	0.986523	0.745756	7
3155	GOBP_REGULATION_OF_LIPOPROTEIN_PARTICLE_CLEARANCE	0.948219	-0.993699	8
3156	GOBP_REGULATION_OF_LONG_CHAIN_FATTY_ACID_IMPORT_INTO_CELL	0.975481	0.819045	5
3157	GOBP_REGULATION_OF_LONG_TERM_NEURONAL_SYNAPTIC_PLASTICITY	0.926015	-1.07052	9
3158	GOBP_REGULATION_OF_LONG_TERM_SYNAPTIC_POTENTIATION	0.975481	-0.840453	13
3159	GOBP_REGULATION_OF_LOW_DENSITY_LIPOPROTEIN_PARTICLE_CLEARANCE	0.943255	-0.998982	7
3160	GOBP_REGULATION_OF_LYASE_ACTIVITY	0.946191	-0.990946	9
3161	GOBP_REGULATION_OF_LYMPHOCYTE_ACTIVATION	0.926015	1.02069	148
3162	GOBP_REGULATION_OF_LYMPHOCYTE_APOPTOTIC_PROCESS	0.886781	1.10945	15
3163	GOBP_REGULATION_OF_LYMPHOCYTE_CHEMOTAXIS	0.975481	-0.825015	5
3164	GOBP_REGULATION_OF_LYMPHOCYTE_DIFFERENTIATION	0.975481	-0.886265	63
3165	GOBP_REGULATION_OF_LYMPHOCYTE_MEDIATED_IMMUNITY	1	-0.66276	45
3166	GOBP_REGULATION_OF_LYMPHOCYTE_MIGRATION	0.876871	-1.15422	20
3167	GOBP_REGULATION_OF_LYMPHOID_PROGENITOR_CELL_DIFFERENTIATION	0.874275	-1.20753	5
3168	GOBP_REGULATION_OF_LYSOSOMAL_LUMEN_PH	0.957753	-0.931431	21
3169	GOBP_REGULATION_OF_LYSOSOME_ORGANIZATION	0.816576	-1.26784	9
3170	GOBP_REGULATION_OF_MACROAUTOPHAGY	1	0.786979	98
3171	GOBP_REGULATION_OF_MACROPHAGE_ACTIVATION	0.792712	1.3578	13
3172	GOBP_REGULATION_OF_MACROPHAGE_CHEMOTAXIS	0.972092	-0.868354	9
3173	GOBP_REGULATION_OF_MACROPHAGE_DERIVED_FOAM_CELL_DIFFERENTIATION	0.997456	-0.643208	7
3174	GOBP_REGULATION_OF_MACROPHAGE_DIFFERENTIATION	1	-0.463674	10
3175	GOBP_REGULATION_OF_MACROPHAGE_MIGRATION	0.933603	-1.02606	12
3176	GOBP_REGULATION_OF_MAMMARY_GLAND_EPITHELIAL_CELL_PROLIFERATION	0.996492	0.663008	5
3177	GOBP_REGULATION_OF_MAP_KINASE_ACTIVITY	0.959737	0.923723	43
3178	GOBP_REGULATION_OF_MAST_CELL_ACTIVATION	0.917367	-1.1024	19
3179	GOBP_REGULATION_OF_MAST_CELL_ACTIVATION_INVOLVED_IN_IMMUNE_RESPONSE	0.917367	-1.10057	18
3180	GOBP_REGULATION_OF_MEGAKARYOCYTE_DIFFERENTIATION	0.975481	0.843918	10
3181	GOBP_REGULATION_OF_MEIOTIC_CELL_CYCLE	0.907699	-1.12354	15
3182	GOBP_REGULATION_OF_MEMBRANE_DEPOLARIZATION	0.959737	-0.931679	12
3183	GOBP_REGULATION_OF_MEMBRANE_INVAGINATION	0.975481	-0.836577	8
3184	GOBP_REGULATION_OF_MEMBRANE_LIPID_DISTRIBUTION	0.809022	-1.29094	14
3185	GOBP_REGULATION_OF_MEMBRANE_PERMEABILITY	0.997259	-0.735695	27
3186	GOBP_REGULATION_OF_MEMBRANE_POTENTIAL	0.917367	-1.05351	86
3187	GOBP_REGULATION_OF_MEMBRANE_PROTEIN_ECTODOMAIN_PROTEOLYSIS	0.907699	1.16908	5
3188	GOBP_REGULATION_OF_MEMBRANE_REPOLARIZATION	0.933603	-1.04371	7
3189	GOBP_REGULATION_OF_MESENCHYMAL_CELL_PROLIFERATION	0.907699	-1.14797	7
3190	GOBP_REGULATION_OF_METALLOPEPTIDASE_ACTIVITY	0.716871	1.49949	6
3191	GOBP_REGULATION_OF_METAL_ION_TRANSPORT	0.75868	-1.25048	100
3192	GOBP_REGULATION_OF_METAPHASE_PLATE_CONGRESSION	0.836229	-1.22944	8
3193	GOBP_REGULATION_OF_MICROGLIAL_CELL_ACTIVATION	0.979616	0.774687	5
3194	GOBP_REGULATION_OF_MICROTUBULE_BASED_MOVEMENT	0.937662	-1.00375	6
3195	GOBP_REGULATION_OF_MICROTUBULE_BASED_PROCESS	0.656572	-1.34932	93
3196	GOBP_REGULATION_OF_MICROTUBULE_CYTOSKELETON_ORGANIZATION	0.672502	-1.35077	74
3197	GOBP_REGULATION_OF_MICROTUBULE_DEPOLYMERIZATION	0.874791	-1.16776	12
3198	GOBP_REGULATION_OF_MICROTUBULE_NUCLEATION	0.610383	-1.51465	14
3199	GOBP_REGULATION_OF_MICROTUBULE_POLYMERIZATION	0.554112	-1.5196	38
3200	GOBP_REGULATION_OF_MICROTUBULE_POLYMERIZATION_OR_DEPOLYMERIZATION	0.557531	-1.50188	47
3201	GOBP_REGULATION_OF_MIRNA_METABOLIC_PROCESS	0.780085	-1.30064	21
3202	GOBP_REGULATION_OF_MIRNA_TRANSCRIPTION	0.926015	-1.067	16
3203	GOBP_REGULATION_OF_MITOCHONDRIAL_FISSION	0.911274	1.08784	16
3204	GOBP_REGULATION_OF_MITOCHONDRIAL_FUSION	0.960969	-0.931103	6
3205	GOBP_REGULATION_OF_MITOCHONDRIAL_GENE_EXPRESSION	0.996492	-0.71929	14
3206	GOBP_REGULATION_OF_MITOCHONDRIAL_MEMBRANE_PERMEABILITY	0.997259	-0.74884	25
3207	GOBP_REGULATION_OF_MITOCHONDRIAL_MEMBRANE_PERMEABILITY_INVOLVED_IN_APOPTOTIC_PROCESS	0.955131	-0.935136	19
3208	GOBP_REGULATION_OF_MITOCHONDRIAL_MEMBRANE_POTENTIAL	0.986523	-0.792625	28
3209	GOBP_REGULATION_OF_MITOCHONDRIAL_OUTER_MEMBRANE_PERMEABILIZATION_INVOLVED_IN_APOPTOTIC_SIGNALING_PATHWAY	0.757768	-1.41139	11
3210	GOBP_REGULATION_OF_MITOCHONDRIAL_RNA_CATABOLIC_PROCESS	0.75868	1.44051	5
3211	GOBP_REGULATION_OF_MITOCHONDRIAL_TRANSLATION	0.997259	-0.717661	12
3212	GOBP_REGULATION_OF_MITOCHONDRION_ORGANIZATION	0.82873	1.149	74
3213	GOBP_REGULATION_OF_MITOPHAGY	0.937662	0.988648	8
3214	GOBP_REGULATION_OF_MITOTIC_CELL_CYCLE	0.957753	-0.969052	184
3215	GOBP_REGULATION_OF_MITOTIC_CELL_CYCLE_PHASE_TRANSITION	0.933603	-1.01874	126
3216	GOBP_REGULATION_OF_MITOTIC_CELL_CYCLE_SPINDLE_ASSEMBLY_CHECKPOINT	0.282052	-1.6205	7
3217	GOBP_REGULATION_OF_MITOTIC_NUCLEAR_DIVISION	0.952963	-0.956872	30
3218	GOBP_REGULATION_OF_MITOTIC_SISTER_CHROMATID_SEGREGATION	0.859442	-1.18276	19
3219	GOBP_REGULATION_OF_MITOTIC_SPINDLE_ASSEMBLY	1	0.39424	14
3220	GOBP_REGULATION_OF_MODIFICATION_OF_POSTSYNAPTIC_STRUCTURE	0.866424	1.23214	6
3221	GOBP_REGULATION_OF_MODIFICATION_OF_SYNAPTIC_STRUCTURE	0.865066	1.18731	8
3222	GOBP_REGULATION_OF_MONOATOMIC_ANION_TRANSPORT	0.917367	1.14352	5
3223	GOBP_REGULATION_OF_MONOATOMIC_CATION_TRANSMEMBRANE_TRANSPORT	0.75078	-1.30474	78
3224	GOBP_REGULATION_OF_MONOATOMIC_ION_TRANSMEMBRANE_TRANSPORT	0.876871	-1.10532	89
3225	GOBP_REGULATION_OF_MONOATOMIC_ION_TRANSPORT	0.866424	-1.10034	119
3226	GOBP_REGULATION_OF_MONOCYTE_CHEMOTAXIS	0.781672	-1.32852	6
3227	GOBP_REGULATION_OF_MONOCYTE_DIFFERENTIATION	0.933603	1.04716	5
3228	GOBP_REGULATION_OF_MONONUCLEAR_CELL_MIGRATION	0.926015	-1.06152	38
3229	GOBP_REGULATION_OF_MONOOXYGENASE_ACTIVITY	0.937662	0.990841	11
3230	GOBP_REGULATION_OF_MORPHOGENESIS_OF_AN_EPITHELIUM	0.886746	1.17397	6
3231	GOBP_REGULATION_OF_MORPHOGENESIS_OF_A_BRANCHING_STRUCTURE	0.975481	-0.823199	6
3232	GOBP_REGULATION_OF_MOTOR_NEURON_APOPTOTIC_PROCESS	1	-0.580831	7
3233	GOBP_REGULATION_OF_MRNA_3_END_PROCESSING	0.946256	-0.987861	10
3234	GOBP_REGULATION_OF_MRNA_CATABOLIC_PROCESS	0.375746	-1.51243	111
3235	GOBP_REGULATION_OF_MRNA_EXPORT_FROM_NUCLEUS	0.979706	-0.786674	5
3236	GOBP_REGULATION_OF_MRNA_METABOLIC_PROCESS	0.716203	-1.25339	186
3237	GOBP_REGULATION_OF_MRNA_PROCESSING	1	0.328572	88
3238	GOBP_REGULATION_OF_MRNA_SPLICING_VIA_SPLICEOSOME	1	0.418102	73
3239	GOBP_REGULATION_OF_MULTICELLULAR_ORGANISM_GROWTH	0.937662	-0.988466	21
3240	GOBP_REGULATION_OF_MUSCLE_ADAPTATION	0.997456	-0.716106	25
3241	GOBP_REGULATION_OF_MUSCLE_CELL_DIFFERENTIATION	1	-0.646919	34
3242	GOBP_REGULATION_OF_MUSCLE_CONTRACTION	0.957753	-0.941099	28
3243	GOBP_REGULATION_OF_MUSCLE_HYPERTROPHY	0.997456	0.706436	20
3244	GOBP_REGULATION_OF_MUSCLE_ORGAN_DEVELOPMENT	1	-0.406416	5
3245	GOBP_REGULATION_OF_MUSCLE_SYSTEM_PROCESS	0.972092	-0.896603	50
3246	GOBP_REGULATION_OF_MUSCLE_TISSUE_DEVELOPMENT	0.988298	-0.760129	14
3247	GOBP_REGULATION_OF_MYELINATION	0.948219	0.954096	13
3248	GOBP_REGULATION_OF_MYELOID_CELL_APOPTOTIC_PROCESS	0.861716	1.19385	13
3249	GOBP_REGULATION_OF_MYELOID_CELL_DIFFERENTIATION	0.946226	-0.980372	69
3250	GOBP_REGULATION_OF_MYELOID_LEUKOCYTE_DIFFERENTIATION	0.959737	-0.921458	34
3251	GOBP_REGULATION_OF_MYELOID_LEUKOCYTE_MEDIATED_IMMUNITY	0.981996	-0.816044	27
3252	GOBP_REGULATION_OF_MYOBLAST_DIFFERENTIATION	0.963326	0.905131	25
3253	GOBP_REGULATION_OF_MYOBLAST_FUSION	0.982261	0.762082	7
3254	GOBP_REGULATION_OF_MYOSIN_LIGHT_CHAIN_PHOSPHATASE_ACTIVITY	0.997702	-0.628101	5
3255	GOBP_REGULATION_OF_MYOTUBE_DIFFERENTIATION	0.937662	0.991509	9
3256	GOBP_REGULATION_OF_NADP_METABOLIC_PROCESS	0.882117	1.14806	7
3257	GOBP_REGULATION_OF_NATURAL_KILLER_CELL_ACTIVATION	0.865465	1.19745	9
3258	GOBP_REGULATION_OF_NATURAL_KILLER_CELL_MEDIATED_IMMUNITY	0.975481	0.868116	12
3259	GOBP_REGULATION_OF_NCRNA_TRANSCRIPTION	0.846393	-1.18732	27
3260	GOBP_REGULATION_OF_NERVOUS_SYSTEM_DEVELOPMENT	0.828814	1.12345	104
3261	GOBP_REGULATION_OF_NERVOUS_SYSTEM_PROCESS	0.846393	1.18498	17
3262	GOBP_REGULATION_OF_NEURAL_PRECURSOR_CELL_PROLIFERATION	0.997456	-0.676643	14
3263	GOBP_REGULATION_OF_NEUROBLAST_PROLIFERATION	0.823468	-1.27239	5
3264	GOBP_REGULATION_OF_NEUROGENESIS	0.963326	0.944255	95
3265	GOBP_REGULATION_OF_NEUROINFLAMMATORY_RESPONSE	0.975481	0.815623	6
3266	GOBP_REGULATION_OF_NEURONAL_SYNAPTIC_PLASTICITY	0.866424	-1.16898	14
3267	GOBP_REGULATION_OF_NEURON_APOPTOTIC_PROCESS	0.951866	-0.968465	78
3268	GOBP_REGULATION_OF_NEURON_DIFFERENTIATION	0.917367	-1.08377	38
3269	GOBP_REGULATION_OF_NEURON_MIGRATION	0.946226	-0.987482	9
3270	GOBP_REGULATION_OF_NEURON_PROJECTION_DEVELOPMENT	0.809022	-1.17715	126
3271	GOBP_REGULATION_OF_NEURON_PROJECTION_REGENERATION	0.865465	-1.20022	7
3272	GOBP_REGULATION_OF_NEUROTRANSMITTER_RECEPTOR_ACTIVITY	0.959737	0.906398	6
3273	GOBP_REGULATION_OF_NEUROTRANSMITTER_SECRETION	0.926015	1.05523	21
3274	GOBP_REGULATION_OF_NEUROTRANSMITTER_TRANSPORT	0.809022	1.24843	24
3275	GOBP_REGULATION_OF_NEUTROPHIL_ACTIVATION	0.982261	-0.782771	6
3276	GOBP_REGULATION_OF_NEUTROPHIL_CHEMOTAXIS	0.645864	1.57902	11
3277	GOBP_REGULATION_OF_NEUTROPHIL_MIGRATION	0.75868	1.41208	12
3278	GOBP_REGULATION_OF_NITRIC_OXIDE_METABOLIC_PROCESS	0.795159	1.29698	20
3279	GOBP_REGULATION_OF_NITRIC_OXIDE_SYNTHASE_ACTIVITY	0.932197	1.04426	7
3280	GOBP_REGULATION_OF_NK_T_CELL_ACTIVATION	0.748057	1.45607	5
3281	GOBP_REGULATION_OF_NON_CANONICAL_NF_KAPPAB_SIGNAL_TRANSDUCTION	1	0.640768	41
3282	GOBP_REGULATION_OF_NON_CANONICAL_WNT_SIGNALING_PATHWAY	0.975481	-0.824078	5
3283	GOBP_REGULATION_OF_NOTCH_SIGNALING_PATHWAY	0.95753	-0.941236	23
3284	GOBP_REGULATION_OF_NUCLEAR_DIVISION	0.957753	-0.926922	33
3285	GOBP_REGULATION_OF_NUCLEAR_TRANSCRIBED_MRNA_CATABOLIC_PROCESS_DEADENYLATION_DEPENDENT_DECAY	0.554112	-1.54914	14
3286	GOBP_REGULATION_OF_NUCLEAR_TRANSCRIBED_MRNA_CATABOLIC_PROCESS_NONSENSE_MEDIATED_DECAY	0.0742418	-1.72093	7
3287	GOBP_REGULATION_OF_NUCLEAR_TRANSCRIBED_MRNA_POLY_A_TAIL_SHORTENING	0.519564	-1.51828	7
3288	GOBP_REGULATION_OF_NUCLEASE_ACTIVITY	0.915884	1.08018	13
3289	GOBP_REGULATION_OF_NUCLEOBASE_CONTAINING_COMPOUND_TRANSPORT	0.997456	-0.669954	12
3290	GOBP_REGULATION_OF_NUCLEOCYTOPLASMIC_TRANSPORT	0.996492	0.821934	66
3291	GOBP_REGULATION_OF_NUCLEOTIDE_BINDING_OLIGOMERIZATION_DOMAIN_CONTAINING_SIGNALING_PATHWAY	0.747346	1.46034	5
3292	GOBP_REGULATION_OF_NUCLEOTIDE_BIOSYNTHETIC_PROCESS	0.748057	-1.42618	10
3293	GOBP_REGULATION_OF_NUCLEOTIDE_EXCISION_REPAIR	0.859442	-1.17848	20
3294	GOBP_REGULATION_OF_NUCLEOTIDE_METABOLIC_PROCESS	0.963026	-0.906183	20
3295	GOBP_REGULATION_OF_OLIGODENDROCYTE_DIFFERENTIATION	0.932197	-1.06477	9
3296	GOBP_REGULATION_OF_ORGANELLE_ASSEMBLY	0.99395	0.864391	116
3297	GOBP_REGULATION_OF_ORGANIC_ACID_TRANSPORT	0.917367	-1.09545	21
3298	GOBP_REGULATION_OF_ORGAN_GROWTH	0.80058	-1.29279	17
3299	GOBP_REGULATION_OF_OSSIFICATION	0.816576	-1.25022	21
3300	GOBP_REGULATION_OF_OSTEOBLAST_DIFFERENTIATION	0.957573	0.937631	17
3301	GOBP_REGULATION_OF_OSTEOCLAST_DIFFERENTIATION	0.748057	-1.41386	16
3302	GOBP_REGULATION_OF_OXIDATIVE_PHOSPHORYLATION	0.966893	-0.878586	11
3303	GOBP_REGULATION_OF_OXIDATIVE_STRESS_INDUCED_INTRINSIC_APOPTOTIC_SIGNALING_PATHWAY	0.996492	-0.744698	19
3304	GOBP_REGULATION_OF_OXIDOREDUCTASE_ACTIVITY	0.963326	0.897336	21
3305	GOBP_REGULATION_OF_P38MAPK_CASCADE	0.957573	-0.950386	12
3306	GOBP_REGULATION_OF_PATTERN_RECOGNITION_RECEPTOR_SIGNALING_PATHWAY	0.886746	1.08895	51
3307	GOBP_REGULATION_OF_PENTOSE_PHOSPHATE_SHUNT	0.510676	1.60865	5
3308	GOBP_REGULATION_OF_PEPTIDASE_ACTIVITY	0.982261	-0.864911	101
3309	GOBP_REGULATION_OF_PEPTIDE_TRANSPORT	0.865465	1.11689	41
3310	GOBP_REGULATION_OF_PEPTIDYL_LYSINE_ACETYLATION	0.949863	0.946	16
3311	GOBP_REGULATION_OF_PEPTIDYL_SERINE_PHOSPHORYLATION	0.557531	-1.53094	37
3312	GOBP_REGULATION_OF_PEPTIDYL_THREONINE_PHOSPHORYLATION	0.826304	-1.24828	13
3313	GOBP_REGULATION_OF_PEPTIDYL_TYROSINE_PHOSPHORYLATION	0.992279	-0.81719	64
3314	GOBP_REGULATION_OF_PERK_MEDIATED_UNFOLDED_PROTEIN_RESPONSE	0.977847	-0.799243	5
3315	GOBP_REGULATION_OF_PH	0.965274	-0.895534	39
3316	GOBP_REGULATION_OF_PHAGOCYTOSIS	1	0.666508	36
3317	GOBP_REGULATION_OF_PHOSPHATASE_ACTIVITY	0.997259	0.7512	27
3318	GOBP_REGULATION_OF_PHOSPHOLIPASE_ACTIVITY	0.982261	-0.787339	15
3319	GOBP_REGULATION_OF_PHOSPHOLIPASE_C_ACTIVITY	0.933603	-1.03066	8
3320	GOBP_REGULATION_OF_PHOSPHOLIPID_BIOSYNTHETIC_PROCESS	0.876871	1.16205	7
3321	GOBP_REGULATION_OF_PHOSPHOLIPID_METABOLIC_PROCESS	0.997456	-0.659404	14
3322	GOBP_REGULATION_OF_PHOSPHOPROTEIN_PHOSPHATASE_ACTIVITY	0.99674	0.765462	22
3323	GOBP_REGULATION_OF_PINOCYTOSIS	0.975481	0.816526	6
3324	GOBP_REGULATION_OF_PLASMA_LIPOPROTEIN_PARTICLE_LEVELS	0.959737	0.915129	24
3325	GOBP_REGULATION_OF_PLASMA_MEMBRANE_ORGANIZATION	0.971628	0.856261	9
3326	GOBP_REGULATION_OF_PLASMINOGEN_ACTIVATION	0.959737	0.918189	5
3327	GOBP_REGULATION_OF_PLATELET_ACTIVATION	0.933603	0.992817	15
3328	GOBP_REGULATION_OF_PLATELET_AGGREGATION	0.926015	1.07315	8
3329	GOBP_REGULATION_OF_PLATELET_DERIVED_GROWTH_FACTOR_RECEPTOR_BETA_SIGNALING_PATHWAY	1	-0.522222	5
3330	GOBP_REGULATION_OF_PLATELET_DERIVED_GROWTH_FACTOR_RECEPTOR_SIGNALING_PATHWAY	0.957753	0.916443	9
3331	GOBP_REGULATION_OF_PODOSOME_ASSEMBLY	0.760209	1.40592	7
3332	GOBP_REGULATION_OF_POLYSACCHARIDE_BIOSYNTHETIC_PROCESS	0.997259	0.715513	12
3333	GOBP_REGULATION_OF_POLYSACCHARIDE_METABOLIC_PROCESS	0.997259	0.709204	13
3334	GOBP_REGULATION_OF_POSTSYNAPSE_ORGANIZATION	0.944945	-0.975052	33
3335	GOBP_REGULATION_OF_POSTSYNAPTIC_DENSITY_ORGANIZATION	0.975481	0.819437	5
3336	GOBP_REGULATION_OF_POSTSYNAPTIC_MEMBRANE_NEUROTRANSMITTER_RECEPTOR_LEVELS	0.926015	1.03788	33
3337	GOBP_REGULATION_OF_POSTSYNAPTIC_MEMBRANE_POTENTIAL	0.975481	-0.853795	20
3338	GOBP_REGULATION_OF_POSTSYNAPTIC_NEUROTRANSMITTER_RECEPTOR_INTERNALIZATION	0.963326	0.909784	8
3339	GOBP_REGULATION_OF_POSTSYNAPTIC_SPECIALIZATION_ASSEMBLY	0.966893	0.850977	5
3340	GOBP_REGULATION_OF_POST_TRANSLATIONAL_PROTEIN_MODIFICATION	0.997259	0.863716	146
3341	GOBP_REGULATION_OF_POTASSIUM_ION_TRANSMEMBRANE_TRANSPORT	0.834515	-1.212	22
3342	GOBP_REGULATION_OF_POTASSIUM_ION_TRANSMEMBRANE_TRANSPORTER_ACTIVITY	0.519495	-1.63098	15
3343	GOBP_REGULATION_OF_POTASSIUM_ION_TRANSPORT	0.786835	-1.28413	24
3344	GOBP_REGULATION_OF_PRESYNAPSE_ORGANIZATION	0.959737	0.905095	6
3345	GOBP_REGULATION_OF_PRODUCTION_OF_MOLECULAR_MEDIATOR_OF_IMMUNE_RESPONSE	0.966234	0.914492	53
3346	GOBP_REGULATION_OF_PROGRAMMED_NECROTIC_CELL_DEATH	0.979616	-0.819612	18
3347	GOBP_REGULATION_OF_PROSTAGLANDIN_SECRETION	0.908445	-1.16144	5
3348	GOBP_REGULATION_OF_PROTEASOMAL_PROTEIN_CATABOLIC_PROCESS	0.997259	-0.802718	102
3349	GOBP_REGULATION_OF_PROTEASOMAL_UBIQUITIN_DEPENDENT_PROTEIN_CATABOLIC_PROCESS	0.993718	-0.815411	76
3350	GOBP_REGULATION_OF_PROTEIN_ACETYLATION	0.997456	0.72444	21
3351	GOBP_REGULATION_OF_PROTEIN_ADP_RIBOSYLATION	0.997456	0.614988	5
3352	GOBP_REGULATION_OF_PROTEIN_AUTOPHOSPHORYLATION	0.951655	0.94397	12
3353	GOBP_REGULATION_OF_PROTEIN_BINDING	0.933603	1.00683	67
3354	GOBP_REGULATION_OF_PROTEIN_CATABOLIC_PROCESS	1	-0.703402	161
3355	GOBP_REGULATION_OF_PROTEIN_COMPLEX_STABILITY	0.997456	-0.659098	9
3356	GOBP_REGULATION_OF_PROTEIN_CONTAINING_COMPLEX_ASSEMBLY	1	-0.79427	186
3357	GOBP_REGULATION_OF_PROTEIN_CONTAINING_COMPLEX_DISASSEMBLY	0.982192	-0.843896	60
3358	GOBP_REGULATION_OF_PROTEIN_DEACETYLATION	0.954865	0.939197	14
3359	GOBP_REGULATION_OF_PROTEIN_DEPHOSPHORYLATION	0.997259	0.787515	39
3360	GOBP_REGULATION_OF_PROTEIN_DEPOLYMERIZATION	0.997259	0.799609	40
3361	GOBP_REGULATION_OF_PROTEIN_DEUBIQUITINATION	0.965274	-0.899209	8
3362	GOBP_REGULATION_OF_PROTEIN_EXIT_FROM_ENDOPLASMIC_RETICULUM	0.965499	-0.896351	13
3363	GOBP_REGULATION_OF_PROTEIN_EXPORT_FROM_NUCLEUS	0.997259	-0.728972	21
3364	GOBP_REGULATION_OF_PROTEIN_FOLDING	0.975481	0.801548	7
3365	GOBP_REGULATION_OF_PROTEIN_IMPORT_INTO_NUCLEUS	0.957753	0.934683	33
3366	GOBP_REGULATION_OF_PROTEIN_K48_LINKED_UBIQUITINATION	0.999626	-0.590334	5
3367	GOBP_REGULATION_OF_PROTEIN_K63_LINKED_UBIQUITINATION	0.992279	-0.717963	8
3368	GOBP_REGULATION_OF_PROTEIN_LIPIDATION	0.975481	0.792414	6
3369	GOBP_REGULATION_OF_PROTEIN_LOCALIZATION_TO_CELL_PERIPHERY	0.937662	0.985276	63
3370	GOBP_REGULATION_OF_PROTEIN_LOCALIZATION_TO_CELL_SURFACE	0.846393	1.18313	17
3371	GOBP_REGULATION_OF_PROTEIN_LOCALIZATION_TO_CHROMATIN	0.952963	-0.963992	6
3372	GOBP_REGULATION_OF_PROTEIN_LOCALIZATION_TO_CHROMOSOME_TELOMERIC_REGION	0.957753	0.913353	12
3373	GOBP_REGULATION_OF_PROTEIN_LOCALIZATION_TO_CILIUM	0.869821	1.21106	5
3374	GOBP_REGULATION_OF_PROTEIN_LOCALIZATION_TO_ENDOSOME	0.828814	1.2697	7
3375	GOBP_REGULATION_OF_PROTEIN_LOCALIZATION_TO_MEMBRANE	0.937662	0.986153	77
3376	GOBP_REGULATION_OF_PROTEIN_LOCALIZATION_TO_NUCLEOLUS	1	-0.478096	7
3377	GOBP_REGULATION_OF_PROTEIN_LOCALIZATION_TO_NUCLEUS	1	-0.546077	80
3378	GOBP_REGULATION_OF_PROTEIN_LOCALIZATION_TO_PLASMA_MEMBRANE	0.926015	1.04595	52
3379	GOBP_REGULATION_OF_PROTEIN_LOCALIZATION_TO_SYNAPSE	0.933603	-1.03618	6
3380	GOBP_REGULATION_OF_PROTEIN_MATURATION	0.824485	1.23412	19
3381	GOBP_REGULATION_OF_PROTEIN_NEDDYLATION	0.975481	0.834464	13
3382	GOBP_REGULATION_OF_PROTEIN_POLYMERIZATION	0.999626	0.802757	98
3383	GOBP_REGULATION_OF_PROTEIN_POLYUBIQUITINATION	0.997278	-0.685573	14
3384	GOBP_REGULATION_OF_PROTEIN_SECRETION	0.926015	-1.05102	69
3385	GOBP_REGULATION_OF_PROTEIN_SERINE_THREONINE_KINASE_ACTIVITY	0.975481	-0.892974	87
3386	GOBP_REGULATION_OF_PROTEIN_STABILITY	0.993718	0.887582	165
3387	GOBP_REGULATION_OF_PROTEIN_SUMOYLATION	0.983643	-0.792817	13
3388	GOBP_REGULATION_OF_PROTEIN_TARGETING	0.957753	0.935985	36
3389	GOBP_REGULATION_OF_PROTEIN_TARGETING_TO_MEMBRANE	0.926015	-1.05774	14
3390	GOBP_REGULATION_OF_PROTEIN_TYROSINE_KINASE_ACTIVITY	0.965604	0.887319	19
3391	GOBP_REGULATION_OF_PROTEIN_UBIQUITINATION	0.926015	1.02651	96
3392	GOBP_REGULATION_OF_PROTEOLYSIS_INVOLVED_IN_PROTEIN_CATABOLIC_PROCESS	1	-0.739139	119
3393	GOBP_REGULATION_OF_PROTON_TRANSPORT	0.997702	0.626617	7
3394	GOBP_REGULATION_OF_RAB_PROTEIN_SIGNAL_TRANSDUCTION	0.933603	-1.02838	5
3395	GOBP_REGULATION_OF_RAC_PROTEIN_SIGNAL_TRANSDUCTION	0.908445	-1.11768	11
3396	GOBP_REGULATION_OF_RAS_PROTEIN_SIGNAL_TRANSDUCTION	0.934545	0.979201	70
3397	GOBP_REGULATION_OF_REACTIVE_OXYGEN_SPECIES_BIOSYNTHETIC_PROCESS	0.933603	-1.01933	13
3398	GOBP_REGULATION_OF_REACTIVE_OXYGEN_SPECIES_METABOLIC_PROCESS	0.874275	1.10849	50
3399	GOBP_REGULATION_OF_RECEPTOR_BINDING	0.999626	-0.591215	5
3400	GOBP_REGULATION_OF_RECEPTOR_CATABOLIC_PROCESS	0.937662	-1.00709	6
3401	GOBP_REGULATION_OF_RECEPTOR_INTERNALIZATION	0.907699	1.09314	27
3402	GOBP_REGULATION_OF_RECEPTOR_LOCALIZATION_TO_SYNAPSE	0.926015	-1.09208	8
3403	GOBP_REGULATION_OF_RECEPTOR_MEDIATED_ENDOCYTOSIS	0.975481	0.870054	47
3404	GOBP_REGULATION_OF_RECEPTOR_RECYCLING	0.926015	1.0596	10
3405	GOBP_REGULATION_OF_RECEPTOR_SIGNALING_PATHWAY_VIA_STAT	0.952963	-0.951377	18
3406	GOBP_REGULATION_OF_REGULATED_SECRETORY_PATHWAY	0.876871	-1.12951	42
3407	GOBP_REGULATION_OF_REGULATORY_NCRNA_PROCESSING	0.954865	-0.96266	9
3408	GOBP_REGULATION_OF_RELEASE_OF_CYTOCHROME_C_FROM_MITOCHONDRIA	0.80058	1.28805	17
3409	GOBP_REGULATION_OF_RELEASE_OF_SEQUESTERED_CALCIUM_ION_INTO_CYTOSOL	0.977318	0.84121	22
3410	GOBP_REGULATION_OF_RELEASE_OF_SEQUESTERED_CALCIUM_ION_INTO_CYTOSOL_BY_SARCOPLASMIC_RETICULUM	0.997702	-0.616063	7
3411	GOBP_REGULATION_OF_REPRODUCTIVE_PROCESS	0.495065	-1.56336	42
3412	GOBP_REGULATION_OF_RESPIRATORY_BURST	0.75868	-1.34589	6
3413	GOBP_REGULATION_OF_RESPONSE_TO_BIOTIC_STIMULUS	0.975481	0.945748	193
3414	GOBP_REGULATION_OF_RESPONSE_TO_CYTOKINE_STIMULUS	0.996492	-0.797533	67
3415	GOBP_REGULATION_OF_RESPONSE_TO_ENDOPLASMIC_RETICULUM_STRESS	1	0.654197	36
3416	GOBP_REGULATION_OF_RESPONSE_TO_EXTRACELLULAR_STIMULUS	0.816576	1.28201	8
3417	GOBP_REGULATION_OF_RESPONSE_TO_OSMOTIC_STRESS	0.997456	-0.663555	6
3418	GOBP_REGULATION_OF_RESPONSE_TO_OXIDATIVE_STRESS	0.95753	-0.952249	8
3419	GOBP_REGULATION_OF_RESPONSE_TO_TYPE_II_INTERFERON	0.952963	-0.957718	6
3420	GOBP_REGULATION_OF_RESPONSE_TO_WOUNDING	0.444585	-1.56365	36
3421	GOBP_REGULATION_OF_RETINOIC_ACID_RECEPTOR_SIGNALING_PATHWAY	0.933603	-1.07784	5
3422	GOBP_REGULATION_OF_RETROGRADE_PROTEIN_TRANSPORT_ER_TO_CYTOSOL	0.561145	-1.45772	6
3423	GOBP_REGULATION_OF_RHO_PROTEIN_SIGNAL_TRANSDUCTION	0.809022	1.25493	26
3424	GOBP_REGULATION_OF_RIG_I_SIGNALING_PATHWAY	0.962209	-0.922763	8
3425	GOBP_REGULATION_OF_RNA_BINDING	0.99674	-0.710447	6
3426	GOBP_REGULATION_OF_RNA_EXPORT_FROM_NUCLEUS	0.997259	-0.709238	11
3427	GOBP_REGULATION_OF_RNA_SPLICING	1	-0.640986	113
3428	GOBP_REGULATION_OF_RRNA_PROCESSING	0.933603	-1.02497	10
3429	GOBP_REGULATION_OF_RUFFLE_ASSEMBLY	0.811224	-1.28305	13
3430	GOBP_REGULATION_OF_RYANODINE_SENSITIVE_CALCIUM_RELEASE_CHANNEL_ACTIVITY	0.845124	1.26552	6
3431	GOBP_REGULATION_OF_SECRETION	0.975481	0.919783	162
3432	GOBP_REGULATION_OF_SEQUESTERING_OF_TRIGLYCERIDE	0.997702	0.583235	5
3433	GOBP_REGULATION_OF_SIGNALING_RECEPTOR_ACTIVITY	0.992227	0.795431	27
3434	GOBP_REGULATION_OF_SIGNAL_TRANSDUCTION_BY_P53_CLASS_MEDIATOR	0.632236	1.42647	46
3435	GOBP_REGULATION_OF_SISTER_CHROMATID_COHESION	0.75868	-1.40542	8
3436	GOBP_REGULATION_OF_SISTER_CHROMATID_SEGREGATION	0.53627	-1.53829	50
3437	GOBP_REGULATION_OF_SKELETAL_MUSCLE_CELL_DIFFERENTIATION	0.997259	-0.679236	5
3438	GOBP_REGULATION_OF_SKELETAL_MUSCLE_TISSUE_DEVELOPMENT	0.986523	0.748246	9
3439	GOBP_REGULATION_OF_SMAD_PROTEIN_SIGNAL_TRANSDUCTION	0.968249	-0.865274	10
3440	GOBP_REGULATION_OF_SMALL_GTPASE_MEDIATED_SIGNAL_TRANSDUCTION	0.995678	-0.830193	114
3441	GOBP_REGULATION_OF_SMALL_MOLECULE_METABOLIC_PROCESS	0.876871	1.07251	103
3442	GOBP_REGULATION_OF_SMOOTHENED_SIGNALING_PATHWAY	0.937662	-1.00368	17
3443	GOBP_REGULATION_OF_SMOOTH_MUSCLE_CELL_DIFFERENTIATION	0.975481	-0.845358	10
3444	GOBP_REGULATION_OF_SMOOTH_MUSCLE_CONTRACTION	0.981996	-0.780981	7
3445	GOBP_REGULATION_OF_SNARE_COMPLEX_ASSEMBLY	0.971159	-0.86201	10
3446	GOBP_REGULATION_OF_SODIUM_ION_TRANSMEMBRANE_TRANSPORT	0.917367	-1.11373	15
3447	GOBP_REGULATION_OF_SODIUM_ION_TRANSMEMBRANE_TRANSPORTER_ACTIVITY	0.899928	-1.15342	10
3448	GOBP_REGULATION_OF_SODIUM_ION_TRANSPORT	0.738317	-1.39434	20
3449	GOBP_REGULATION_OF_SPINDLE_ASSEMBLY	1	0.413436	16
3450	GOBP_REGULATION_OF_SPINDLE_ORGANIZATION	1	0.440225	20
3451	GOBP_REGULATION_OF_SPROUTING_ANGIOGENESIS	0.981996	0.770621	9
3452	GOBP_REGULATION_OF_STEM_CELL_DIFFERENTIATION	0.917367	-1.07498	37
3453	GOBP_REGULATION_OF_STEM_CELL_POPULATION_MAINTENANCE	0.75868	-1.32751	34
3454	GOBP_REGULATION_OF_STEM_CELL_PROLIFERATION	0.775152	-1.3183	19
3455	GOBP_REGULATION_OF_STEROID_BIOSYNTHETIC_PROCESS	0.75868	1.36488	18
3456	GOBP_REGULATION_OF_STEROID_METABOLIC_PROCESS	0.876871	1.12509	23
3457	GOBP_REGULATION_OF_STEROL_TRANSPORT	0.99674	0.733453	17
3458	GOBP_REGULATION_OF_STORE_OPERATED_CALCIUM_ENTRY	0.965604	-0.886482	5
3459	GOBP_REGULATION_OF_STRESS_ACTIVATED_PROTEIN_KINASE_SIGNALING_CASCADE	0.868542	-1.11229	63
3460	GOBP_REGULATION_OF_STRESS_GRANULE_ASSEMBLY	0.997456	-0.646897	6
3461	GOBP_REGULATION_OF_STRIATED_MUSCLE_CELL_DIFFERENTIATION	0.993718	0.765073	19
3462	GOBP_REGULATION_OF_STRIATED_MUSCLE_CONTRACTION	0.95753	-0.930538	19
3463	GOBP_REGULATION_OF_STRIATED_MUSCLE_TISSUE_DEVELOPMENT	1	-0.406416	5
3464	GOBP_REGULATION_OF_SUBSTRATE_ADHESION_DEPENDENT_CELL_SPREADING	0.77088	1.31737	24
3465	GOBP_REGULATION_OF_SULFUR_METABOLIC_PROCESS	0.809022	-1.28823	7
3466	GOBP_REGULATION_OF_SUPEROXIDE_ANION_GENERATION	0.80058	1.34226	9
3467	GOBP_REGULATION_OF_SUPEROXIDE_METABOLIC_PROCESS	0.968249	0.854563	10
3468	GOBP_REGULATION_OF_SUPRAMOLECULAR_FIBER_ORGANIZATION	0.997259	0.875371	166
3469	GOBP_REGULATION_OF_SYNAPSE_ASSEMBLY	0.951866	-0.953084	19
3470	GOBP_REGULATION_OF_SYNAPSE_MATURATION	0.773709	-1.35982	5
3471	GOBP_REGULATION_OF_SYNAPSE_STRUCTURE_OR_ACTIVITY	0.80058	-1.22813	66
3472	GOBP_REGULATION_OF_SYNAPTIC_PLASTICITY	0.972092	-0.893575	45
3473	GOBP_REGULATION_OF_SYNAPTIC_TRANSMISSION_GABAERGIC	0.950573	0.965941	6
3474	GOBP_REGULATION_OF_SYNAPTIC_TRANSMISSION_GLUTAMATERGIC	0.930301	-1.05931	11
3475	GOBP_REGULATION_OF_SYNAPTIC_VESICLE_CYCLE	0.957753	0.931474	6
3476	GOBP_REGULATION_OF_SYNAPTIC_VESICLE_ENDOCYTOSIS	0.954865	-0.965431	8
3477	GOBP_REGULATION_OF_SYNAPTIC_VESICLE_EXOCYTOSIS	0.933603	-1.02467	15
3478	GOBP_REGULATION_OF_SYNAPTIC_VESICLE_RECYCLING	0.963326	-0.905702	12
3479	GOBP_REGULATION_OF_SYNCYTIUM_FORMATION_BY_PLASMA_MEMBRANE_FUSION	0.933603	-1.05325	10
3480	GOBP_REGULATION_OF_SYSTEMIC_ARTERIAL_BLOOD_PRESSURE	0.997259	-0.714578	12
3481	GOBP_REGULATION_OF_SYSTEMIC_ARTERIAL_BLOOD_PRESSURE_MEDIATED_BY_A_CHEMICAL_SIGNAL	0.981135	-0.784678	5
3482	GOBP_REGULATION_OF_SYSTEM_PROCESS	0.80058	1.17582	92
3483	GOBP_REGULATION_OF_TAU_PROTEIN_KINASE_ACTIVITY	0.836229	1.29077	6
3484	GOBP_REGULATION_OF_TELOMERASE_ACTIVITY	0.975481	-0.862317	27
3485	GOBP_REGULATION_OF_TELOMERE_CAPPING	0.981135	-0.803386	16
3486	GOBP_REGULATION_OF_TELOMERE_MAINTENANCE	0.999626	-0.738949	70
3487	GOBP_REGULATION_OF_TELOMERE_MAINTENANCE_IN_RESPONSE_TO_DNA_DAMAGE	1	-0.384762	15
3488	GOBP_REGULATION_OF_TELOMERE_MAINTENANCE_VIA_TELOMERE_LENGTHENING	0.995678	-0.78765	39
3489	GOBP_REGULATION_OF_TERMINATION_OF_DNA_TEMPLATED_TRANSCRIPTION	0.965604	0.867365	5
3490	GOBP_REGULATION_OF_THE_FORCE_OF_HEART_CONTRACTION	0.611877	1.57752	7
3491	GOBP_REGULATION_OF_TISSUE_REMODELING	0.672502	-1.51815	17
3492	GOBP_REGULATION_OF_TOLL_LIKE_RECEPTOR_3_SIGNALING_PATHWAY	0.75868	1.44612	5
3493	GOBP_REGULATION_OF_TOLL_LIKE_RECEPTOR_4_SIGNALING_PATHWAY	0.917367	1.09323	8
3494	GOBP_REGULATION_OF_TOLL_LIKE_RECEPTOR_SIGNALING_PATHWAY	0.856694	-1.19637	11
3495	GOBP_REGULATION_OF_TORC2_SIGNALING	0.622982	1.5572	6
3496	GOBP_REGULATION_OF_TRANSCRIPTION_BY_GLUCOSE	0.999626	-0.605437	6
3497	GOBP_REGULATION_OF_TRANSCRIPTION_BY_RNA_POLYMERASE_I	0.982261	-0.797921	26
3498	GOBP_REGULATION_OF_TRANSCRIPTION_BY_RNA_POLYMERASE_III	0.75868	-1.37514	15
3499	GOBP_REGULATION_OF_TRANSCRIPTION_ELONGATION_BY_RNA_POLYMERASE_II	1	-0.661314	54
3500	GOBP_REGULATION_OF_TRANSCRIPTION_FROM_RNA_POLYMERASE_II_PROMOTER_IN_RESPONSE_TO_STRESS	0.975481	0.826991	12
3501	GOBP_REGULATION_OF_TRANSCRIPTION_INVOLVED_IN_G1_S_TRANSITION_OF_MITOTIC_CELL_CYCLE	0.926015	-1.11737	7
3502	GOBP_REGULATION_OF_TRANSCRIPTION_OF_NUCLEOLAR_LARGE_RRNA_BY_RNA_POLYMERASE_I	0.75868	-1.38458	7
3503	GOBP_REGULATION_OF_TRANSCRIPTION_REGULATORY_REGION_DNA_BINDING	0.963326	0.894141	10
3504	GOBP_REGULATION_OF_TRANSLATIONAL_FIDELITY	0.997259	-0.688574	10
3505	GOBP_REGULATION_OF_TRANSLATIONAL_INITIATION	1	0.723254	53
3506	GOBP_REGULATION_OF_TRANSLATIONAL_INITIATION_BY_EIF2_ALPHA_PHOSPHORYLATION	0.856694	1.25332	6
3507	GOBP_REGULATION_OF_TRANSLATIONAL_INITIATION_IN_RESPONSE_TO_STRESS	0.882795	1.16081	9
3508	GOBP_REGULATION_OF_TRANSLATIONAL_TERMINATION	0.852868	-1.22981	5
3509	GOBP_REGULATION_OF_TRANSLATION_IN_RESPONSE_TO_ENDOPLASMIC_RETICULUM_STRESS	0.997259	0.63814	6
3510	GOBP_REGULATION_OF_TRANSLATION_IN_RESPONSE_TO_STRESS	0.907699	1.09105	13
3511	GOBP_REGULATION_OF_TRANSMEMBRANE_RECEPTOR_PROTEIN_SERINE_THREONINE_KINASE_SIGNALING_PATHWAY	0.836229	1.15775	60
3512	GOBP_REGULATION_OF_TRANSMEMBRANE_TRANSPORT	0.924261	-1.0461	123
3513	GOBP_REGULATION_OF_TRANSPORTER_ACTIVITY	0.882795	-1.11428	52
3514	GOBP_REGULATION_OF_TRANS_SYNAPTIC_SIGNALING	0.836229	-1.12657	109
3515	GOBP_REGULATION_OF_TRIGLYCERIDE_BIOSYNTHETIC_PROCESS	0.975481	0.801074	5
3516	GOBP_REGULATION_OF_TRIGLYCERIDE_METABOLIC_PROCESS	0.867276	1.16407	13
3517	GOBP_REGULATION_OF_TUBE_SIZE	0.982192	0.818808	21
3518	GOBP_REGULATION_OF_TUMOR_NECROSIS_FACTOR_MEDIATED_SIGNALING_PATHWAY	0.876871	1.11558	21
3519	GOBP_REGULATION_OF_TYPE_B_PANCREATIC_CELL_DEVELOPMENT	0.933603	-1.0668	5
3520	GOBP_REGULATION_OF_TYPE_I_INTERFERON_MEDIATED_SIGNALING_PATHWAY	0.975481	0.850627	28
3521	GOBP_REGULATION_OF_T_CELL_ACTIVATION	0.997456	0.815877	114
3522	GOBP_REGULATION_OF_T_CELL_APOPTOTIC_PROCESS	0.997259	-0.68242	8
3523	GOBP_REGULATION_OF_T_CELL_DIFFERENTIATION_IN_THYMUS	0.975481	-0.813923	6
3524	GOBP_REGULATION_OF_T_CELL_MEDIATED_CYTOTOXICITY	0.978192	-0.802985	11
3525	GOBP_REGULATION_OF_T_CELL_MEDIATED_IMMUNITY	0.95753	0.934462	21
3526	GOBP_REGULATION_OF_T_CELL_MIGRATION	0.975481	-0.821313	15
3527	GOBP_REGULATION_OF_T_CELL_RECEPTOR_SIGNALING_PATHWAY	0.814187	1.23551	22
3528	GOBP_REGULATION_OF_T_HELPER_17_TYPE_IMMUNE_RESPONSE	0.997259	-0.675915	6
3529	GOBP_REGULATION_OF_T_HELPER_CELL_DIFFERENTIATION	0.997259	-0.673369	5
3530	GOBP_REGULATION_OF_UBIQUITIN_DEPENDENT_PROTEIN_CATABOLIC_PROCESS	1	-0.736297	92
3531	GOBP_REGULATION_OF_UBIQUITIN_PROTEIN_LIGASE_ACTIVITY	0.933603	-1.05803	9
3532	GOBP_REGULATION_OF_UBIQUITIN_PROTEIN_TRANSFERASE_ACTIVITY	0.979616	0.821103	19
3533	GOBP_REGULATION_OF_UNSATURATED_FATTY_ACID_BIOSYNTHETIC_PROCESS	0.856694	1.24875	6
3534	GOBP_REGULATION_OF_VACUOLE_ORGANIZATION	0.933603	-0.986824	36
3535	GOBP_REGULATION_OF_VASCULAR_ASSOCIATED_SMOOTH_MUSCLE_CELL_DIFFERENTIATION	1	-0.564547	6
3536	GOBP_REGULATION_OF_VASCULAR_ENDOTHELIAL_GROWTH_FACTOR_RECEPTOR_SIGNALING_PATHWAY	0.997259	0.676315	10
3537	GOBP_REGULATION_OF_VASCULAR_PERMEABILITY	0.933603	1.00992	8
3538	GOBP_REGULATION_OF_VASCULATURE_DEVELOPMENT	0.933603	-1.01787	69
3539	GOBP_REGULATION_OF_VASOCONSTRICTION	0.966747	0.859323	6
3540	GOBP_REGULATION_OF_VESICLE_FUSION	0.752266	1.44282	7
3541	GOBP_REGULATION_OF_VESICLE_SIZE	0.975481	0.837857	10
3542	GOBP_REGULATION_OF_VIRAL_GENOME_REPLICATION	0.916504	1.05769	40
3543	GOBP_REGULATION_OF_VIRAL_INDUCED_CYTOPLASMIC_PATTERN_RECOGNITION_RECEPTOR_SIGNALING_PATHWAY	0.828814	1.17839	35
3544	GOBP_REGULATION_OF_VIRAL_PROCESS	0.725719	1.27633	72
3545	GOBP_REGULATION_OF_VIRAL_TRANSCRIPTION	0.937662	0.980632	12
3546	GOBP_REGULATION_OF_VITAMIN_D_RECEPTOR_SIGNALING_PATHWAY	0.874275	1.2205	6
3547	GOBP_REGULATION_OF_WNT_SIGNALING_PATHWAY	0.957753	-0.942305	89
3548	GOBP_REGULATION_OF_WOUND_HEALING	0.672502	-1.49529	25
3549	GOBP_REGULATION_OF_WOUND_HEALING_SPREADING_OF_EPIDERMAL_CELLS	0.616933	-1.4847	5
3550	GOBP_REGULATION_OF_XENOPHAGY	0.966893	-0.877409	5
3551	GOBP_REGULATORY_NCRNA_MEDIATED_GENE_SILENCING	0.554112	-1.47732	77
3552	GOBP_REGULATORY_NCRNA_PROCESSING	0.80058	-1.24307	44
3553	GOBP_REGULATORY_T_CELL_DIFFERENTIATION	0.965274	-0.900211	5
3554	GOBP_RELAXATION_OF_CARDIAC_MUSCLE	0.755466	1.44814	6
3555	GOBP_RELAXATION_OF_MUSCLE	0.826304	1.26046	8
3556	GOBP_RELEASE_OF_CYTOCHROME_C_FROM_MITOCHONDRIA	0.75868	1.39486	22
3557	GOBP_RELEASE_OF_SEQUESTERED_CALCIUM_ION_INTO_CYTOSOL_BY_ENDOPLASMIC_RETICULUM	0.997702	-0.616063	7
3558	GOBP_RENAL_FILTRATION	0.995678	0.680082	5
3559	GOBP_RENAL_SYSTEM_DEVELOPMENT	0.962924	0.93396	53
3560	GOBP_RENAL_SYSTEM_PROCESS	0.773709	1.33242	20
3561	GOBP_RENAL_TUBULE_DEVELOPMENT	0.975481	-0.812373	11
3562	GOBP_RENAL_WATER_HOMEOSTASIS	0.933603	1.04993	5
3563	GOBP_REPLACEMENT_OSSIFICATION	0.997702	-0.612474	5
3564	GOBP_REPRODUCTIVE_BEHAVIOR	0.926015	-1.08604	8
3565	GOBP_REPRODUCTIVE_SYSTEM_DEVELOPMENT	0.965604	-0.917374	64
3566	GOBP_RESCUE_OF_STALLED_RIBOSOME	0.937662	-1.00599	16
3567	GOBP_RESPIRATORY_BURST	0.792712	1.31968	16
3568	GOBP_RESPIRATORY_BURST_INVOLVED_IN_DEFENSE_RESPONSE	0.75868	-1.35794	8
3569	GOBP_RESPIRATORY_BURST_INVOLVED_IN_INFLAMMATORY_RESPONSE	0.986108	-0.757515	5
3570	GOBP_RESPIRATORY_CHAIN_COMPLEX_III_ASSEMBLY	0.926015	1.13511	5
3571	GOBP_RESPIRATORY_CHAIN_COMPLEX_IV_ASSEMBLY	0.75868	1.39044	12
3572	GOBP_RESPIRATORY_ELECTRON_TRANSPORT_CHAIN	0.997259	-0.78076	73
3573	GOBP_RESPIRATORY_GASEOUS_EXCHANGE_BY_RESPIRATORY_SYSTEM	0.946226	-0.97509	13
3574	GOBP_RESPIRATORY_SYSTEM_DEVELOPMENT	0.75868	-1.27996	41
3575	GOBP_RESPIRATORY_SYSTEM_PROCESS	0.836229	1.27832	6
3576	GOBP_RESPONSE_TO_ACETYLCHOLINE	0.760209	1.39017	12
3577	GOBP_RESPONSE_TO_ACIDIC_PH	0.836229	-1.23806	5
3578	GOBP_RESPONSE_TO_ACID_CHEMICAL	0.725719	1.34345	52
3579	GOBP_RESPONSE_TO_ACTIVITY	0.979829	-0.807372	17
3580	GOBP_RESPONSE_TO_ALCOHOL	0.822684	1.15969	74
3581	GOBP_RESPONSE_TO_ALDOSTERONE	0.75868	1.42765	6
3582	GOBP_RESPONSE_TO_ALKALOID	0.809022	-1.26048	30
3583	GOBP_RESPONSE_TO_AMINE	0.926015	1.06657	11
3584	GOBP_RESPONSE_TO_AMINO_ACID_STARVATION	0.934545	0.979634	25
3585	GOBP_RESPONSE_TO_AMPHETAMINE	1	0.456457	5
3586	GOBP_RESPONSE_TO_AMYLOID_BETA	0.957753	-0.925659	13
3587	GOBP_RESPONSE_TO_ANGIOTENSIN	0.584739	1.58588	15
3588	GOBP_RESPONSE_TO_ANTIBIOTIC	1	0.630911	17
3589	GOBP_RESPONSE_TO_ARSENIC_CONTAINING_SUBSTANCE	0.816576	1.25163	16
3590	GOBP_RESPONSE_TO_ATP	0.977847	-0.805036	6
3591	GOBP_RESPONSE_TO_AXON_INJURY	0.933603	1.00236	22
3592	GOBP_RESPONSE_TO_BACTERIUM	0.975481	-0.912141	159
3593	GOBP_RESPONSE_TO_BMP	0.75868	1.32848	25
3594	GOBP_RESPONSE_TO_CADMIUM_ION	0.75868	1.42354	26
3595	GOBP_RESPONSE_TO_CAFFEINE	0.995678	-0.700274	5
3596	GOBP_RESPONSE_TO_CALCIUM_ION	0.874335	1.10561	45
3597	GOBP_RESPONSE_TO_CAMP	0.933603	1.00022	22
3598	GOBP_RESPONSE_TO_CARBOHYDRATE	0.997259	-0.789879	68
3599	GOBP_RESPONSE_TO_CATECHOLAMINE	0.997259	-0.710092	21
3600	GOBP_RESPONSE_TO_CHEMOKINE	0.224522	-1.7262	11
3601	GOBP_RESPONSE_TO_COBALT_ION	0.95753	0.952785	7
3602	GOBP_RESPONSE_TO_COCAINE	0.786835	-1.35067	13
3603	GOBP_RESPONSE_TO_COLD	0.828814	1.21833	14
3604	GOBP_RESPONSE_TO_COPPER_ION	0.933603	-1.04274	7
3605	GOBP_RESPONSE_TO_CORTICOSTEROID	0.786835	1.27058	35
3606	GOBP_RESPONSE_TO_DEXAMETHASONE	0.975481	-0.845578	13
3607	GOBP_RESPONSE_TO_DIETARY_EXCESS	0.755095	1.4706	8
3608	GOBP_RESPONSE_TO_DOPAMINE	0.937662	-0.979208	18
3609	GOBP_RESPONSE_TO_DSRNA	0.992279	-0.767111	21
3610	GOBP_RESPONSE_TO_ELECTRICAL_STIMULUS	0.975481	-0.826118	12
3611	GOBP_RESPONSE_TO_ENDOPLASMIC_RETICULUM_STRESS	0.966893	-0.922529	124
3612	GOBP_RESPONSE_TO_EPIDERMAL_GROWTH_FACTOR	0.933603	0.982693	26
3613	GOBP_RESPONSE_TO_ESTRADIOL	0.926015	-1.05686	35
3614	GOBP_RESPONSE_TO_ESTROGEN	0.965274	0.892475	21
3615	GOBP_RESPONSE_TO_ETHANOL	0.816576	1.20123	36
3616	GOBP_RESPONSE_TO_ETHER	1	0.496415	5
3617	GOBP_RESPONSE_TO_EXTRACELLULAR_STIMULUS	0.828814	1.09786	179
3618	GOBP_RESPONSE_TO_FATTY_ACID	0.975481	-0.847517	17
3619	GOBP_RESPONSE_TO_FIBROBLAST_GROWTH_FACTOR	0.816576	1.24338	16
3620	GOBP_RESPONSE_TO_FLUID_SHEAR_STRESS	0.809022	-1.2756	15
3621	GOBP_RESPONSE_TO_FOOD	0.997456	-0.630412	8
3622	GOBP_RESPONSE_TO_FUNGUS	0.926015	-1.06649	15
3623	GOBP_RESPONSE_TO_GAMMA_RADIATION	0.632236	1.51607	28
3624	GOBP_RESPONSE_TO_GLUCAGON	0.959737	0.905343	6
3625	GOBP_RESPONSE_TO_GROWTH_FACTOR	0.95753	0.969529	198
3626	GOBP_RESPONSE_TO_GROWTH_HORMONE	0.913612	1.08218	16
3627	GOBP_RESPONSE_TO_HEAT	0.997456	0.764571	53
3628	GOBP_RESPONSE_TO_HEPATOCYTE_GROWTH_FACTOR	0.846393	-1.22061	10
3629	GOBP_RESPONSE_TO_HYDROGEN_PEROXIDE	0.944963	0.97316	45
3630	GOBP_RESPONSE_TO_HYDROPEROXIDE	0.926015	1.06695	9
3631	GOBP_RESPONSE_TO_HYPEROXIA	0.755466	1.46112	6
3632	GOBP_RESPONSE_TO_IMMOBILIZATION_STRESS	0.957753	-0.940791	8
3633	GOBP_RESPONSE_TO_INCREASED_OXYGEN_LEVELS	0.997456	-0.675859	13
3634	GOBP_RESPONSE_TO_INORGANIC_SUBSTANCE	0.584739	1.28278	172
3635	GOBP_RESPONSE_TO_INSULIN	0.997259	0.843493	107
3636	GOBP_RESPONSE_TO_INTERFERON_ALPHA	0.263245	1.76027	7
3637	GOBP_RESPONSE_TO_INTERFERON_BETA	0.926015	1.0576	13
3638	GOBP_RESPONSE_TO_INTERLEUKIN_1	0.89939	1.08434	38
3639	GOBP_RESPONSE_TO_INTERLEUKIN_12	0.965274	0.877679	6
3640	GOBP_RESPONSE_TO_INTERLEUKIN_17	0.75868	1.42573	5
3641	GOBP_RESPONSE_TO_INTERLEUKIN_2	0.933603	1.05507	5
3642	GOBP_RESPONSE_TO_INTERLEUKIN_4	0.75868	1.42232	20
3643	GOBP_RESPONSE_TO_INTERLEUKIN_6	0.963026	0.904058	13
3644	GOBP_RESPONSE_TO_INTERLEUKIN_7	1	0.517224	10
3645	GOBP_RESPONSE_TO_IONIZING_RADIATION	0.816576	1.18941	60
3646	GOBP_RESPONSE_TO_IRON_ION	0.965604	-0.877767	10
3647	GOBP_RESPONSE_TO_ISCHEMIA	0.933603	-1.02029	25
3648	GOBP_RESPONSE_TO_KETONE	0.933827	0.98328	65
3649	GOBP_RESPONSE_TO_LAMINAR_FLUID_SHEAR_STRESS	0.75868	-1.38225	5
3650	GOBP_RESPONSE_TO_LEAD_ION	0.959129	-0.933447	10
3651	GOBP_RESPONSE_TO_LECTIN	0.933603	1.00056	11
3652	GOBP_RESPONSE_TO_LEUCINE	0.946226	-0.987277	9
3653	GOBP_RESPONSE_TO_LEUKEMIA_INHIBITORY_FACTOR	0.982192	-0.827513	37
3654	GOBP_RESPONSE_TO_LIGHT_STIMULUS	0.986468	0.883192	105
3655	GOBP_RESPONSE_TO_LIPOTEICHOIC_ACID	0.937662	-1.01978	7
3656	GOBP_RESPONSE_TO_LITHIUM_ION	0.672502	1.51106	5
3657	GOBP_RESPONSE_TO_L_GLUTAMATE	0.828814	1.25615	7
3658	GOBP_RESPONSE_TO_MACROPHAGE_COLONY_STIMULATING_FACTOR	0.907699	-1.17078	5
3659	GOBP_RESPONSE_TO_MANGANESE_ION	0.968444	0.864108	8
3660	GOBP_RESPONSE_TO_MECHANICAL_STIMULUS	0.979616	-0.848615	52
3661	GOBP_RESPONSE_TO_METAL_ION	0.711952	1.28111	115
3662	GOBP_RESPONSE_TO_MINERALOCORTICOID	0.874275	1.17372	10
3663	GOBP_RESPONSE_TO_MISFOLDED_PROTEIN	0.997456	-0.65863	14
3664	GOBP_RESPONSE_TO_MITOCHONDRIAL_DEPOLARISATION	0.986744	0.789206	14
3665	GOBP_RESPONSE_TO_MOLECULE_OF_BACTERIAL_ORIGIN	0.885812	-1.08062	105
3666	GOBP_RESPONSE_TO_MONOSACCHARIDE	1	-0.599761	58
3667	GOBP_RESPONSE_TO_MURAMYL_DIPEPTIDE	0.965604	-0.889774	9
3668	GOBP_RESPONSE_TO_MUSCLE_STRETCH	0.782221	1.36014	10
3669	GOBP_RESPONSE_TO_NERVE_GROWTH_FACTOR	0.981996	-0.809781	22
3670	GOBP_RESPONSE_TO_NICOTINE	0.804222	1.321	10
3671	GOBP_RESPONSE_TO_NITRIC_OXIDE	0.980071	-0.785065	8
3672	GOBP_RESPONSE_TO_NITROSATIVE_STRESS	0.966893	0.865732	7
3673	GOBP_RESPONSE_TO_NUTRIENT	0.75868	1.30217	51
3674	GOBP_RESPONSE_TO_ORGANOPHOSPHORUS	0.933603	0.979228	30
3675	GOBP_RESPONSE_TO_OSMOTIC_STRESS	0.986523	0.845731	37
3676	GOBP_RESPONSE_TO_OXIDATIVE_STRESS	0.997259	-0.823899	157
3677	GOBP_RESPONSE_TO_OXYGEN_GLUCOSE_DEPRIVATION	0.997259	0.673183	7
3678	GOBP_RESPONSE_TO_OXYGEN_LEVELS	0.992279	-0.846015	111
3679	GOBP_RESPONSE_TO_OXYGEN_RADICAL	0.967538	-0.871081	7
3680	GOBP_RESPONSE_TO_PAIN	0.75868	1.40564	5
3681	GOBP_RESPONSE_TO_PEPTIDE	0.787703	1.14832	174
3682	GOBP_RESPONSE_TO_PEPTIDE_HORMONE	0.672502	1.23758	152
3683	GOBP_RESPONSE_TO_PEPTIDOGLYCAN	0.836229	-1.24489	7
3684	GOBP_RESPONSE_TO_PH	0.933603	-1.01873	9
3685	GOBP_RESPONSE_TO_PLATELET_DERIVED_GROWTH_FACTOR	0.962209	-0.921667	9
3686	GOBP_RESPONSE_TO_POTASSIUM_ION	0.816576	-1.28196	5
3687	GOBP_RESPONSE_TO_PROGESTERONE	0.816576	1.26929	10
3688	GOBP_RESPONSE_TO_PROSTAGLANDIN	0.809022	-1.29113	7
3689	GOBP_RESPONSE_TO_PROSTAGLANDIN_E	0.80058	-1.31073	6
3690	GOBP_RESPONSE_TO_PROTOZOAN	0.946226	-0.984888	6
3691	GOBP_RESPONSE_TO_PURINE_CONTAINING_COMPOUND	0.977318	0.859506	37
3692	GOBP_RESPONSE_TO_RADIATION	0.809022	1.11792	146
3693	GOBP_RESPONSE_TO_REACTIVE_OXYGEN_SPECIES	0.997259	-0.789023	76
3694	GOBP_RESPONSE_TO_RETINOIC_ACID	0.933603	0.994019	24
3695	GOBP_RESPONSE_TO_SALT	0.77088	1.21695	112
3696	GOBP_RESPONSE_TO_SALT_STRESS	0.846393	1.20773	8
3697	GOBP_RESPONSE_TO_STARVATION	0.997456	-0.792218	83
3698	GOBP_RESPONSE_TO_STEROID_HORMONE	0.917367	1.04196	109
3699	GOBP_RESPONSE_TO_STEROL	0.960886	-0.927304	8
3700	GOBP_RESPONSE_TO_STEROL_DEPLETION	0.957753	-0.939583	7
3701	GOBP_RESPONSE_TO_TEMPERATURE_STIMULUS	1	-0.673204	68
3702	GOBP_RESPONSE_TO_TESTOSTERONE	0.933603	1.0342	17
3703	GOBP_RESPONSE_TO_THYROID_HORMONE	0.975481	-0.84534	8
3704	GOBP_RESPONSE_TO_TOPOLOGICALLY_INCORRECT_PROTEIN	1	-0.713073	70
3705	GOBP_RESPONSE_TO_TOXIC_SUBSTANCE	0.986468	0.863419	67
3706	GOBP_RESPONSE_TO_TRANSFORMING_GROWTH_FACTOR_BETA	0.973473	-0.907982	83
3707	GOBP_RESPONSE_TO_TUMOR_CELL	1	-0.398839	10
3708	GOBP_RESPONSE_TO_TUMOR_NECROSIS_FACTOR	0.907699	1.07168	77
3709	GOBP_RESPONSE_TO_TYPE_II_INTERFERON	0.356342	1.58486	51
3710	GOBP_RESPONSE_TO_TYPE_I_INTERFERON	0.957753	0.930889	42
3711	GOBP_RESPONSE_TO_UV	0.995678	-0.811357	74
3712	GOBP_RESPONSE_TO_UV_B	0.933603	1.02665	5
3713	GOBP_RESPONSE_TO_UV_C	0.611877	-1.48989	5
3714	GOBP_RESPONSE_TO_VIRUS	0.823468	1.1227	161
3715	GOBP_RESPONSE_TO_VITAMIN	0.560004	1.58264	22
3716	GOBP_RESPONSE_TO_VITAMIN_D	0.933603	1.04105	9
3717	GOBP_RESPONSE_TO_VITAMIN_E	0.822684	1.31576	5
3718	GOBP_RESPONSE_TO_WATER	0.75868	1.41895	5
3719	GOBP_RESPONSE_TO_WOUNDING	0.899928	1.06543	160
3720	GOBP_RESPONSE_TO_XENOBIOTIC_STIMULUS	0.75868	1.18193	123
3721	GOBP_RESPONSE_TO_X_RAY	0.365893	1.7414	12
3722	GOBP_RESPONSE_TO_ZINC_ION	0.823468	1.22786	15
3723	GOBP_RETICULOPHAGY	0.997259	0.690086	11
3724	GOBP_RETINA_DEVELOPMENT_IN_CAMERA_TYPE_EYE	0.767209	-1.32831	25
3725	GOBP_RETINA_HOMEOSTASIS	0.975481	-0.801427	10
3726	GOBP_RETINOIC_ACID_RECEPTOR_SIGNALING_PATHWAY	1	-0.488753	10
3727	GOBP_RETINOL_METABOLIC_PROCESS	0.933603	1.01349	9
3728	GOBP_RETROGRADE_AXONAL_TRANSPORT	0.926015	-1.08262	10
3729	GOBP_RETROGRADE_TRANSPORT_ENDOSOME_TO_GOLGI	0.933603	-1.02555	61
3730	GOBP_RETROGRADE_TRANSPORT_VESICLE_RECYCLING_WITHIN_GOLGI	0.943255	-0.995099	9
3731	GOBP_RETROGRADE_VESICLE_MEDIATED_TRANSPORT_GOLGI_TO_ENDOPLASMIC_RETICULUM	0.926015	-1.05777	40
3732	GOBP_RHO_PROTEIN_SIGNAL_TRANSDUCTION	0.933603	0.996607	45
3733	GOBP_RHYTHMIC_BEHAVIOR	0.806121	-1.28692	10
3734	GOBP_RHYTHMIC_PROCESS	0.975481	-0.896549	92
3735	GOBP_RIBONUCLEOPROTEIN_COMPLEX_LOCALIZATION	0.997259	-0.706166	6
3736	GOBP_RIBONUCLEOSIDE_DIPHOSPHATE_BIOSYNTHETIC_PROCESS	0.997456	-0.639809	8
3737	GOBP_RIBONUCLEOSIDE_DIPHOSPHATE_METABOLIC_PROCESS	0.975481	0.867263	17
3738	GOBP_RIBONUCLEOSIDE_METABOLIC_PROCESS	0.999962	-0.602021	10
3739	GOBP_RIBONUCLEOSIDE_MONOPHOSPHATE_BIOSYNTHETIC_PROCESS	0.946226	0.965135	25
3740	GOBP_RIBONUCLEOSIDE_MONOPHOSPHATE_CATABOLIC_PROCESS	0.933603	1.01012	5
3741	GOBP_RIBONUCLEOSIDE_MONOPHOSPHATE_METABOLIC_PROCESS	0.993863	0.820153	37
3742	GOBP_RIBONUCLEOTIDE_CATABOLIC_PROCESS	0.75868	1.38914	17
3743	GOBP_RIBOSE_PHOSPHATE_BIOSYNTHETIC_PROCESS	0.999207	0.810822	122
3744	GOBP_RIBOSE_PHOSPHATE_METABOLIC_PROCESS	0.997259	0.878159	178
3745	GOBP_RIBOSOMAL_LARGE_SUBUNIT_ASSEMBLY	0.933603	1.00313	20
3746	GOBP_RIBOSOMAL_LARGE_SUBUNIT_BIOGENESIS	0.988196	-0.820779	60
3747	GOBP_RIBOSOMAL_LARGE_SUBUNIT_EXPORT_FROM_NUCLEUS	0.986523	-0.745765	7
3748	GOBP_RIBOSOMAL_SMALL_SUBUNIT_ASSEMBLY	0.806121	1.30259	16
3749	GOBP_RIBOSOMAL_SMALL_SUBUNIT_BIOGENESIS	1	-0.564463	84
3750	GOBP_RIBOSOMAL_SMALL_SUBUNIT_EXPORT_FROM_NUCLEUS	0.965604	0.86504	6
3751	GOBP_RIBOSOMAL_SUBUNIT_EXPORT_FROM_NUCLEUS	0.999207	0.617318	12
3752	GOBP_RIBOSOME_ASSEMBLY	0.897001	1.07395	48
3753	GOBP_RIBOSOME_ASSOCIATED_UBIQUITIN_DEPENDENT_PROTEIN_CATABOLIC_PROCESS	0.823468	1.31358	5
3754	GOBP_RIBOSOME_DISASSEMBLY	0.778582	1.3483	12
3755	GOBP_RIG_I_SIGNALING_PATHWAY	0.940991	-0.98733	13
3756	GOBP_RISC_COMPLEX_ASSEMBLY	0.975481	0.807766	9
3757	GOBP_RNA_3_END_PROCESSING	0.997259	0.799095	69
3758	GOBP_RNA_5_END_PROCESSING	0.997456	-0.709197	18
3759	GOBP_RNA_CAPPING	0.988196	-0.78944	29
3760	GOBP_RNA_CATABOLIC_PROCESS	0.561145	-1.33846	177
3761	GOBP_RNA_DECAPPING	0.745634	-1.45152	13
3762	GOBP_RNA_DESTABILIZATION	0.275422	-1.65909	68
3763	GOBP_RNA_EXPORT_FROM_NUCLEUS	0.926015	-1.06353	72
3764	GOBP_RNA_LOCALIZATION	1	-0.569932	139
3765	GOBP_RNA_METHYLATION	0.882795	-1.11325	49
3766	GOBP_RNA_MODIFICATION	0.343755	-1.50348	94
3767	GOBP_RNA_POLYMERASE_II_PREINITIATION_COMPLEX_ASSEMBLY	1	-0.563643	28
3768	GOBP_RNA_POLYMERASE_I_PREINITIATION_COMPLEX_ASSEMBLY	0.997259	0.626302	5
3769	GOBP_RNA_SECONDARY_STRUCTURE_UNWINDING	0.809022	-1.28652	7
3770	GOBP_RNA_SPLICING_VIA_ENDONUCLEOLYTIC_CLEAVAGE_AND_LIGATION	0.836229	-1.23657	6
3771	GOBP_RNA_STABILIZATION	0.882117	-1.12626	37
3772	GOBP_RNA_SURVEILLANCE	0.95753	-0.9391	15
3773	GOBP_RNA_TEMPLATED_DNA_BIOSYNTHETIC_PROCESS	0.975481	-0.877235	48
3774	GOBP_ROOF_OF_MOUTH_DEVELOPMENT	0.725719	-1.46443	13
3775	GOBP_RRNA_3_END_PROCESSING	0.988378	-0.744558	9
3776	GOBP_RRNA_5_END_PROCESSING	0.965274	0.874829	5
3777	GOBP_RRNA_BASE_METHYLATION	0.975481	0.814174	5
3778	GOBP_RRNA_CATABOLIC_PROCESS	0.809022	-1.28792	13
3779	GOBP_RRNA_METABOLIC_PROCESS	1	0.46972	189
3780	GOBP_RRNA_METHYLATION	0.957753	0.925245	13
3781	GOBP_RRNA_MODIFICATION	0.866424	1.16063	20
3782	GOBP_RRNA_PSEUDOURIDINE_SYNTHESIS	0.828814	1.30423	6
3783	GOBP_RRNA_TRANSCRIPTION	0.926015	-1.07706	19
3784	GOBP_RRNA_TRANSPORT	0.933603	1.00999	5
3785	GOBP_RUFFLE_ASSEMBLY	0.828814	-1.21629	20
3786	GOBP_RUFFLE_ORGANIZATION	0.836229	-1.19802	27
3787	GOBP_SARCOMERE_ORGANIZATION	0.828814	1.2387	10
3788	GOBP_SARCOPLASMIC_RETICULUM_CALCIUM_ION_TRANSPORT	0.999626	-0.615758	9
3789	GOBP_SCARNA_LOCALIZATION_TO_CAJAL_BODY	0.982261	0.755451	5
3790	GOBP_SCF_DEPENDENT_PROTEASOMAL_UBIQUITIN_DEPENDENT_PROTEIN_CATABOLIC_PROCESS	0.975481	-0.850423	13
3791	GOBP_SCHWANN_CELL_DEVELOPMENT	0.995678	-0.731175	13
3792	GOBP_SCHWANN_CELL_DIFFERENTIATION	0.966893	-0.881017	15
3793	GOBP_SECONDARY_METABOLIC_PROCESS	0.933603	1.00079	10
3794	GOBP_SECOND_MESSENGER_MEDIATED_SIGNALING	0.933603	-1.02959	57
3795	GOBP_SECRETION_BY_TISSUE	0.988298	-0.742219	10
3796	GOBP_SECRETION_OF_LYSOSOMAL_ENZYMES	0.975481	-0.855661	5
3797	GOBP_SECRETORY_GRANULE_LOCALIZATION	0.0547402	-1.73575	7
3798	GOBP_SECRETORY_GRANULE_ORGANIZATION	0.982261	0.831128	26
3799	GOBP_SEGMENTATION	0.979616	-0.817659	22
3800	GOBP_SELECTIVE_AUTOPHAGY	0.816576	1.18973	60
3801	GOBP_SEMAPHORIN_PLEXIN_SIGNALING_PATHWAY	0.963326	-0.901716	7
3802	GOBP_SEMI_LUNAR_VALVE_DEVELOPMENT	0.809022	-1.29027	9
3803	GOBP_SENSORY_ORGAN_DEVELOPMENT	0.930301	-1.02123	81
3804	GOBP_SENSORY_ORGAN_MORPHOGENESIS	0.982261	0.823108	30
3805	GOBP_SENSORY_PERCEPTION	0.933603	0.994371	64
3806	GOBP_SENSORY_PERCEPTION_OF_CHEMICAL_STIMULUS	0.965604	0.886152	7
3807	GOBP_SENSORY_PERCEPTION_OF_LIGHT_STIMULUS	0.975481	0.830051	28
3808	GOBP_SENSORY_PERCEPTION_OF_MECHANICAL_STIMULUS	0.132025	1.93431	22
3809	GOBP_SENSORY_PERCEPTION_OF_PAIN	0.933603	-1.04842	10
3810	GOBP_SENSORY_SYSTEM_DEVELOPMENT	0.816576	-1.19554	58
3811	GOBP_SEQUESTERING_OF_ACTIN_MONOMERS	0.75868	1.41957	5
3812	GOBP_SEQUESTERING_OF_CALCIUM_ION	0.997679	-0.732627	41
3813	GOBP_SEQUESTERING_OF_METAL_ION	0.804222	1.36325	5
3814	GOBP_SEQUESTERING_OF_TRIGLYCERIDE	0.997702	0.583235	5
3815	GOBP_SERINE_FAMILY_AMINO_ACID_BIOSYNTHETIC_PROCESS	0.996492	0.703954	9
3816	GOBP_SERINE_FAMILY_AMINO_ACID_CATABOLIC_PROCESS	0.702635	1.48858	5
3817	GOBP_SERINE_FAMILY_AMINO_ACID_METABOLIC_PROCESS	0.930301	1.04071	16
3818	GOBP_SERTOLI_CELL_DEVELOPMENT	0.999962	0.551275	6
3819	GOBP_SERTOLI_CELL_DIFFERENTIATION	1	0.57375	7
3820	GOBP_SEX_DIFFERENTIATION	0.933603	-1.00915	56
3821	GOBP_SHORT_CHAIN_FATTY_ACID_CATABOLIC_PROCESS	0.948219	-0.969383	5
3822	GOBP_SHORT_CHAIN_FATTY_ACID_METABOLIC_PROCESS	0.975481	-0.865766	8
3823	GOBP_SIGNALING_RECEPTOR_LIGAND_PRECURSOR_PROCESSING	0.999207	-0.605799	7
3824	GOBP_SIGNAL_COMPLEX_ASSEMBLY	0.975481	0.827945	5
3825	GOBP_SIGNAL_PEPTIDE_PROCESSING	0.836229	1.2397	7
3826	GOBP_SIGNAL_RELEASE	0.936145	0.999402	116
3827	GOBP_SIGNAL_TRANSDUCTION_BY_P53_CLASS_MEDIATOR	0.926015	1.01714	67
3828	GOBP_SIGNAL_TRANSDUCTION_IN_ABSENCE_OF_LIGAND	0.75868	-1.33128	24
3829	GOBP_SIGNAL_TRANSDUCTION_IN_RESPONSE_TO_DNA_DAMAGE	0.934974	0.988897	74
3830	GOBP_SINGLE_FERTILIZATION	0.997259	-0.743512	25
3831	GOBP_SINGLE_STRANDED_VIRAL_RNA_REPLICATION_VIA_DOUBLE_STRANDED_DNA_INTERMEDIATE	0.926015	1.06072	7
3832	GOBP_SINGLE_STRAND_BREAK_REPAIR	0.926015	1.06321	7
3833	GOBP_SIRNA_PROCESSING	0.957753	-0.946125	6
3834	GOBP_SISTER_CHROMATID_COHESION	0.846393	-1.19223	23
3835	GOBP_SISTER_CHROMATID_SEGREGATION	0.519495	-1.43974	109
3836	GOBP_SKELETAL_MUSCLE_ADAPTATION	0.933603	-1.0316	7
3837	GOBP_SKELETAL_MUSCLE_CELL_DIFFERENTIATION	0.995678	-0.739022	15
3838	GOBP_SKELETAL_MUSCLE_CELL_PROLIFERATION	0.965274	0.875949	6
3839	GOBP_SKELETAL_MUSCLE_CONTRACTION	0.335226	1.72824	7
3840	GOBP_SKELETAL_MUSCLE_ORGAN_DEVELOPMENT	0.937662	-0.978304	46
3841	GOBP_SKELETAL_MUSCLE_SATELLITE_CELL_PROLIFERATION	0.963326	0.900255	5
3842	GOBP_SKELETAL_MUSCLE_TISSUE_REGENERATION	0.917367	1.10714	7
3843	GOBP_SKELETAL_SYSTEM_DEVELOPMENT	0.741325	-1.3173	82
3844	GOBP_SKELETAL_SYSTEM_MORPHOGENESIS	0.885812	-1.13044	36
3845	GOBP_SKIN_DEVELOPMENT	0.957753	-0.944895	60
3846	GOBP_SKIN_EPIDERMIS_DEVELOPMENT	0.997259	-0.732917	27
3847	GOBP_SMAD_PROTEIN_SIGNAL_TRANSDUCTION	0.97161	0.86679	19
3848	GOBP_SMALL_GTPASE_MEDIATED_SIGNAL_TRANSDUCTION	0.975481	0.952168	199
3849	GOBP_SMALL_MOLECULE_CATABOLIC_PROCESS	0.557531	1.31635	158
3850	GOBP_SMALL_NUCLEOLAR_RIBONUCLEOPROTEIN_COMPLEX_ASSEMBLY	0.926015	1.10744	5
3851	GOBP_SMOOTHENED_SIGNALING_PATHWAY	0.931009	-1.03867	23
3852	GOBP_SMOOTH_MUSCLE_CELL_APOPTOTIC_PROCESS	0.809022	1.32719	7
3853	GOBP_SMOOTH_MUSCLE_CELL_DIFFERENTIATION	0.933603	-1.00871	12
3854	GOBP_SMOOTH_MUSCLE_CELL_MIGRATION	0.966893	0.881164	16
3855	GOBP_SMOOTH_MUSCLE_CELL_PROLIFERATION	0.861716	1.12844	36
3856	GOBP_SMOOTH_MUSCLE_CONTRACTION	0.934545	-1.01186	16
3857	GOBP_SNARE_COMPLEX_ASSEMBLY	0.782221	-1.33027	15
3858	GOBP_SNORNA_LOCALIZATION	0.915884	1.15335	5
3859	GOBP_SNO_S_RNA_METABOLIC_PROCESS	0.957753	-0.928467	13
3860	GOBP_SNO_S_RNA_PROCESSING	0.959737	-0.929793	11
3861	GOBP_SNRNA_3_END_PROCESSING	0.961125	-0.910426	17
3862	GOBP_SNRNA_METABOLIC_PROCESS	0.963791	-0.890323	32
3863	GOBP_SNRNA_MODIFICATION	1	0.522141	6
3864	GOBP_SNRNA_PROCESSING	0.950287	-0.965136	20
3865	GOBP_SNRNA_TRANSCRIPTION	0.975481	-0.813293	5
3866	GOBP_SNRNA_TRANSCRIPTION_BY_RNA_POLYMERASE_II	0.975481	-0.813293	5
3867	GOBP_SODIUM_ION_TRANSMEMBRANE_TRANSPORT	0.777883	-1.31457	26
3868	GOBP_SODIUM_ION_TRANSPORT	0.672502	-1.45459	37
3869	GOBP_SOMATIC_DIVERSIFICATION_OF_IMMUNE_RECEPTORS	0.672502	1.42506	33
3870	GOBP_SOMATIC_DIVERSIFICATION_OF_IMMUNE_RECEPTORS_VIA_SOMATIC_MUTATION	0.632236	1.61705	8
3871	GOBP_SOMATIC_DIVERSIFICATION_OF_IMMUNOGLOBULINS	0.760209	1.32827	27
3872	GOBP_SOMATIC_STEM_CELL_POPULATION_MAINTENANCE	0.95753	0.94024	21
3873	GOBP_SOMITE_DEVELOPMENT	0.933603	1.02378	17
3874	GOBP_SOMITOGENESIS	0.917367	1.07612	14
3875	GOBP_SPECIFICATION_OF_SYMMETRY	0.975481	-0.849574	17
3876	GOBP_SPERMATID_DIFFERENTIATION	0.933603	-0.985028	36
3877	GOBP_SPERMATID_NUCLEUS_DIFFERENTIATION	0.75868	-1.3855	9
3878	GOBP_SPERM_EGG_RECOGNITION	0.95753	-0.944371	11
3879	GOBP_SPERM_MOTILITY	0.937662	0.984474	11
3880	GOBP_SPHINGOID_METABOLIC_PROCESS	0.965274	-0.888735	7
3881	GOBP_SPHINGOLIPID_BIOSYNTHETIC_PROCESS	0.926015	-1.04512	28
3882	GOBP_SPHINGOLIPID_CATABOLIC_PROCESS	0.943255	-0.991955	16
3883	GOBP_SPHINGOLIPID_MEDIATED_SIGNALING_PATHWAY	0.75868	-1.35387	6
3884	GOBP_SPHINGOLIPID_METABOLIC_PROCESS	0.926015	-1.04822	53
3885	GOBP_SPHINGOMYELIN_BIOSYNTHETIC_PROCESS	0.758159	1.45184	5
3886	GOBP_SPHINGOMYELIN_METABOLIC_PROCESS	0.946226	0.966873	9
3887	GOBP_SPHINGOSINE_1_PHOSPHATE_RECEPTOR_SIGNALING_PATHWAY	0.75868	-1.35387	6
3888	GOBP_SPINAL_CORD_DEVELOPMENT	0.96558	-0.889613	17
3889	GOBP_SPINAL_CORD_MOTOR_NEURON_DIFFERENTIATION	0.930301	1.07675	5
3890	GOBP_SPINDLE_ASSEMBLY	0.689847	-1.42473	66
3891	GOBP_SPINDLE_LOCALIZATION	0.775152	-1.31598	26
3892	GOBP_SPINDLE_ORGANIZATION	0.777883	-1.22708	99
3893	GOBP_SPLEEN_DEVELOPMENT	1	-0.586992	11
3894	GOBP_SPLICEOSOMAL_COMPLEX_ASSEMBLY	0.975481	-0.881912	59
3895	GOBP_SPLICEOSOMAL_SNRNP_ASSEMBLY	1	-0.545286	31
3896	GOBP_SPLICEOSOMAL_TRI_SNRNP_COMPLEX_ASSEMBLY	0.999626	-0.613731	13
3897	GOBP_SPROUTING_ANGIOGENESIS	0.965274	0.885756	27
3898	GOBP_SRP_DEPENDENT_COTRANSLATIONAL_PROTEIN_TARGETING_TO_MEMBRANE	1	-0.59064	12
3899	GOBP_STEM_CELL_DEVELOPMENT	1	-0.579736	15
3900	GOBP_STEM_CELL_DIFFERENTIATION	0.917367	-1.07398	69
3901	GOBP_STEM_CELL_DIVISION	0.902888	1.1197	8
3902	GOBP_STEM_CELL_PROLIFERATION	0.926015	-1.07613	30
3903	GOBP_STEROID_BIOSYNTHETIC_PROCESS	0.632236	1.40438	56
3904	GOBP_STEROID_HORMONE_BIOSYNTHETIC_PROCESS	0.836229	1.23773	11
3905	GOBP_STEROID_HORMONE_MEDIATED_SIGNALING_PATHWAY	1	-0.690553	64
3906	GOBP_STEROID_METABOLIC_PROCESS	0.933603	1.00193	86
3907	GOBP_STEROL_BIOSYNTHETIC_PROCESS	0.725719	1.46689	26
3908	GOBP_STEROL_HOMEOSTASIS	0.933603	0.985174	20
3909	GOBP_STEROL_METABOLIC_PROCESS	0.84676	1.14731	48
3910	GOBP_STEROL_TRANSPORT	0.997259	-0.765417	47
3911	GOBP_STORE_OPERATED_CALCIUM_ENTRY	0.965604	-0.886482	5
3912	GOBP_STRESS_ACTIVATED_PROTEIN_KINASE_SIGNALING_CASCADE	0.823468	-1.1763	83
3913	GOBP_STRESS_FIBER_ASSEMBLY	0.957753	-0.941582	43
3914	GOBP_STRESS_GRANULE_ASSEMBLY	0.737219	-1.39413	22
3915	GOBP_STRIATED_MUSCLE_ADAPTATION	0.933827	0.997923	11
3916	GOBP_STRIATED_MUSCLE_CELL_APOPTOTIC_PROCESS	0.773709	1.33289	18
3917	GOBP_STRIATED_MUSCLE_CELL_DEVELOPMENT	0.907699	-1.12343	16
3918	GOBP_STRIATED_MUSCLE_CELL_DIFFERENTIATION	0.859442	1.12281	70
3919	GOBP_STRIATED_MUSCLE_CELL_PROLIFERATION	0.997278	-0.687807	15
3920	GOBP_STRIATED_MUSCLE_CONTRACTION	0.75868	1.33949	37
3921	GOBP_STRIATED_MUSCLE_TISSUE_DEVELOPMENT	0.997259	-0.779	49
3922	GOBP_SUBSTANTIA_NIGRA_DEVELOPMENT	0.702635	-1.50764	20
3923	GOBP_SUBSTRATE_ADHESION_DEPENDENT_CELL_SPREADING	0.955131	0.938329	39
3924	GOBP_SUBSTRATE_DEPENDENT_CELL_MIGRATION	0.965604	0.881457	7
3925	GOBP_SUBTELOMERIC_HETEROCHROMATIN_FORMATION	0.965274	0.873027	5
3926	GOBP_SUCCINYL_COA_METABOLIC_PROCESS	0.539541	1.5998	6
3927	GOBP_SUCKLING_BEHAVIOR	0.937662	-1.01878	5
3928	GOBP_SULFUR_AMINO_ACID_BIOSYNTHETIC_PROCESS	0.997702	-0.609174	8
3929	GOBP_SULFUR_AMINO_ACID_METABOLIC_PROCESS	0.997259	-0.714921	15
3930	GOBP_SULFUR_COMPOUND_BIOSYNTHETIC_PROCESS	0.926015	1.0284	62
3931	GOBP_SULFUR_COMPOUND_CATABOLIC_PROCESS	0.952963	0.940033	19
3932	GOBP_SULFUR_COMPOUND_METABOLIC_PROCESS	0.978083	0.916227	131
3933	GOBP_SULFUR_COMPOUND_TRANSPORT	0.975481	0.818476	13
3934	GOBP_SUPEROXIDE_ANION_GENERATION	0.356342	1.78792	15
3935	GOBP_SUPEROXIDE_METABOLIC_PROCESS	0.75868	1.35196	23
3936	GOBP_SUPPRESSION_OF_VIRAL_RELEASE_BY_HOST	0.975481	0.834372	10
3937	GOBP_SYNAPSE_ASSEMBLY	0.997259	-0.748311	35
3938	GOBP_SYNAPSE_MATURATION	0.672502	-1.47516	7
3939	GOBP_SYNAPSE_ORGANIZATION	0.747346	-1.28041	121
3940	GOBP_SYNAPSE_PRUNING	0.702635	-1.43786	6
3941	GOBP_SYNAPTIC_SIGNALING	0.85165	-1.11848	167
3942	GOBP_SYNAPTIC_TRANSMISSION_DOPAMINERGIC	0.343755	1.70386	6
3943	GOBP_SYNAPTIC_TRANSMISSION_GABAERGIC	0.975481	0.806908	8
3944	GOBP_SYNAPTIC_TRANSMISSION_GLUTAMATERGIC	0.876871	-1.15816	19
3945	GOBP_SYNAPTIC_VESICLE_BUDDING	0.882117	-1.18938	5
3946	GOBP_SYNAPTIC_VESICLE_CYTOSKELETAL_TRANSPORT	0.975481	0.856837	12
3947	GOBP_SYNAPTIC_VESICLE_ENDOSOMAL_PROCESSING	0.828814	-1.24033	9
3948	GOBP_SYNAPTIC_VESICLE_EXOCYTOSIS	0.882795	-1.13005	30
3949	GOBP_SYNAPTIC_VESICLE_LOCALIZATION	0.926015	-1.04711	25
3950	GOBP_SYNAPTIC_VESICLE_LUMEN_ACIDIFICATION	1	0.595588	13
3951	GOBP_SYNAPTIC_VESICLE_MATURATION	1	0.604957	16
3952	GOBP_SYNAPTIC_VESICLE_MEMBRANE_ORGANIZATION	0.804222	1.3357	9
3953	GOBP_SYNAPTIC_VESICLE_PRIMING	0.816893	-1.26288	7
3954	GOBP_SYNAPTIC_VESICLE_RECYCLING	0.824995	-1.21247	38
3955	GOBP_SYNAPTIC_VESICLE_RECYCLING_VIA_ENDOSOME	0.963326	-0.906451	5
3956	GOBP_SYNAPTIC_VESICLE_TRANSPORT	0.952963	-0.951505	23
3957	GOBP_SYNCYTIUM_FORMATION	0.966893	-0.882963	16
3958	GOBP_S_ADENOSYLMETHIONINE_CYCLE	1	-0.492894	6
3959	GOBP_S_ADENOSYLMETHIONINE_METABOLIC_PROCESS	0.933603	1.01154	10
3960	GOBP_TAIL_ANCHORED_MEMBRANE_PROTEIN_INSERTION_INTO_ER_MEMBRANE	0.924367	-1.08404	13
3961	GOBP_TAXIS	0.926015	-1.03651	105
3962	GOBP_TELENCEPHALON_DEVELOPMENT	0.748057	-1.31428	67
3963	GOBP_TELENCEPHALON_GLIAL_CELL_MIGRATION	0.849893	-1.20388	11
3964	GOBP_TELOMERASE_HOLOENZYME_COMPLEX_ASSEMBLY	0.942713	0.984425	5
3965	GOBP_TELOMERASE_RNA_LOCALIZATION	0.962924	0.917157	17
3966	GOBP_TELOMERE_CAPPING	0.997456	-0.702219	21
3967	GOBP_TELOMERE_MAINTENANCE	1	0.734993	93
3968	GOBP_TELOMERE_MAINTENANCE_IN_RESPONSE_TO_DNA_DAMAGE	1	-0.646664	21
3969	GOBP_TELOMERE_MAINTENANCE_VIA_RECOMBINATION	0.975481	-0.828584	8
3970	GOBP_TELOMERE_MAINTENANCE_VIA_TELOMERE_LENGTHENING	0.979616	-0.843812	52
3971	GOBP_TELOMERE_ORGANIZATION	0.997702	0.800066	95
3972	GOBP_TEMPERATURE_HOMEOSTASIS	0.816576	-1.20854	53
3973	GOBP_TERMINATION_OF_RNA_POLYMERASE_II_TRANSCRIPTION	0.967538	0.855093	10
3974	GOBP_TERPENOID_METABOLIC_PROCESS	0.748057	1.4332	21
3975	GOBP_TETRAHYDROFOLATE_INTERCONVERSION	0.557531	1.60953	7
3976	GOBP_TETRAHYDROFOLATE_METABOLIC_PROCESS	0.770093	1.38034	10
3977	GOBP_TETRAPYRROLE_BIOSYNTHETIC_PROCESS	0.989678	0.762378	17
3978	GOBP_TETRAPYRROLE_CATABOLIC_PROCESS	0.975481	0.788654	5
3979	GOBP_TETRAPYRROLE_METABOLIC_PROCESS	0.926015	1.05003	28
3980	GOBP_THIOESTER_BIOSYNTHETIC_PROCESS	0.869821	1.14043	28
3981	GOBP_THIOESTER_METABOLIC_PROCESS	0.773709	1.26184	47
3982	GOBP_THYMIC_T_CELL_SELECTION	0.824995	1.30923	6
3983	GOBP_THYMOCYTE_APOPTOTIC_PROCESS	0.975481	-0.842621	5
3984	GOBP_THYMUS_DEVELOPMENT	0.986523	-0.775344	16
3985	GOBP_THYROID_GLAND_DEVELOPMENT	0.966893	0.851854	5
3986	GOBP_TIGHT_JUNCTION_ORGANIZATION	0.982261	-0.791503	14
3987	GOBP_TISSUE_HOMEOSTASIS	0.75868	-1.29408	51
3988	GOBP_TISSUE_MIGRATION	0.865078	-1.10378	102
3989	GOBP_TISSUE_MORPHOGENESIS	0.961489	-0.94454	124
3990	GOBP_TISSUE_REGENERATION	0.908445	1.12309	10
3991	GOBP_TISSUE_REMODELING	0.672502	-1.41921	36
3992	GOBP_TOLERANCE_INDUCTION	0.997259	-0.693757	6
3993	GOBP_TOLL_LIKE_RECEPTOR_2_SIGNALING_PATHWAY	0.926015	-1.10187	8
3994	GOBP_TOLL_LIKE_RECEPTOR_3_SIGNALING_PATHWAY	0.725719	1.50724	11
3995	GOBP_TOLL_LIKE_RECEPTOR_4_SIGNALING_PATHWAY	0.908445	1.08447	23
3996	GOBP_TOLL_LIKE_RECEPTOR_9_SIGNALING_PATHWAY	0.966893	-0.880068	9
3997	GOBP_TOLL_LIKE_RECEPTOR_SIGNALING_PATHWAY	0.928196	-1.0582	33
3998	GOBP_TORC1_SIGNALING	0.965274	0.923824	53
3999	GOBP_TORC2_SIGNALING	0.816576	1.29541	8
4000	GOBP_TOR_SIGNALING	0.997259	0.8258	78
4001	GOBP_TRABECULA_MORPHOGENESIS	0.908445	1.10857	8
4002	GOBP_TRACHEA_DEVELOPMENT	0.356342	-1.54496	6
4003	GOBP_TRACHEA_FORMATION	0.356342	-1.54496	6
4004	GOBP_TRACHEA_MORPHOGENESIS	0.356342	-1.54496	6
4005	GOBP_TRAIL_ACTIVATED_APOPTOTIC_SIGNALING_PATHWAY	0.757768	-1.37921	6
4006	GOBP_TRANSCRIPTION_BY_RNA_POLYMERASE_I	1	-0.539959	36
4007	GOBP_TRANSCRIPTION_BY_RNA_POLYMERASE_III	0.672502	-1.42728	31
4008	GOBP_TRANSCRIPTION_COUPLED_NUCLEOTIDE_EXCISION_REPAIR	0.986523	-0.747275	7
4009	GOBP_TRANSCRIPTION_DEPENDENT_TETHERING_OF_RNA_POLYMERASE_II_GENE_DNA_AT_NUCLEAR_PERIPHERY	0.926015	1.08901	7
4010	GOBP_TRANSCRIPTION_ELONGATION_COUPLED_CHROMATIN_REMODELING	0.828814	1.29802	5
4011	GOBP_TRANSCRIPTION_INITIATION_AT_RNA_POLYMERASE_III_PROMOTER	0.908445	-1.16077	5
4012	GOBP_TRANSCRIPTION_INITIATION_AT_RNA_POLYMERASE_II_PROMOTER	0.959737	-0.930338	50
4013	GOBP_TRANSCRIPTION_INITIATION_AT_RNA_POLYMERASE_I_PROMOTER	1	-0.487268	6
4014	GOBP_TRANSCRIPTION_INITIATION_COUPLED_CHROMATIN_REMODELING	0.781138	-1.30628	26
4015	GOBP_TRANSCRIPTION_PREINITIATION_COMPLEX_ASSEMBLY	1	-0.573561	33
4016	GOBP_TRANSCYTOSIS	0.997259	-0.689782	10
4017	GOBP_TRANSEPITHELIAL_TRANSPORT	0.927548	-1.08999	7
4018	GOBP_TRANSFERRIN_TRANSPORT	0.773709	-1.33347	6
4019	GOBP_TRANSFORMING_GROWTH_FACTOR_BETA_PRODUCTION	0.917367	-1.13392	8
4020	GOBP_TRANSFORMING_GROWTH_FACTOR_BETA_RECEPTOR_SIGNALING_PATHWAY	0.997259	-0.786592	64
4021	GOBP_TRANSITION_METAL_ION_TRANSPORT	0.937662	-0.984169	31
4022	GOBP_TRANSLATIONAL_ELONGATION	0.965604	-0.89317	35
4023	GOBP_TRANSLATIONAL_INITIATION	0.999962	-0.7536	83
4024	GOBP_TRANSLATIONAL_READTHROUGH	0.828814	-1.2475	5
4025	GOBP_TRANSLATIONAL_TERMINATION	0.926015	-1.10367	7
4026	GOBP_TRANSLESION_SYNTHESIS	0.999962	0.5926	8
4027	GOBP_TRANSLOCATION_OF_MOLECULES_INTO_HOST	0.982261	-0.761413	8
4028	GOBP_TRANSMEMBRANE_RECEPTOR_PROTEIN_SERINE_THREONINE_KINASE_SIGNALING_PATHWAY	0.814187	1.15151	97
4029	GOBP_TRANSMEMBRANE_RECEPTOR_PROTEIN_TYROSINE_KINASE_SIGNALING_PATHWAY	0.952963	0.968634	167
4030	GOBP_TRANSMISSION_OF_NERVE_IMPULSE	0.823468	1.31074	6
4031	GOBP_TRANSPORT_ALONG_MICROTUBULE	1	-0.741025	73
4032	GOBP_TRANSPORT_OF_VIRUS	0.982261	-0.779444	9
4033	GOBP_TRANSPOSITION	0.75868	-1.38587	5
4034	GOBP_TRICARBOXYLIC_ACID_CYCLE	1	-0.513479	25
4035	GOBP_TRICARBOXYLIC_ACID_METABOLIC_PROCESS	0.926015	-1.06792	12
4036	GOBP_TRIF_DEPENDENT_TOLL_LIKE_RECEPTOR_SIGNALING_PATHWAY	0.959737	0.913575	5
4037	GOBP_TRIGLYCERIDE_BIOSYNTHETIC_PROCESS	1	-0.572198	13
4038	GOBP_TRIGLYCERIDE_CATABOLIC_PROCESS	0.874275	1.17778	7
4039	GOBP_TRIGLYCERIDE_METABOLIC_PROCESS	0.946226	0.948322	32
4040	GOBP_TRNA_3_END_PROCESSING	0.809022	1.36285	6
4041	GOBP_TRNA_5_END_PROCESSING	0.95753	-0.952801	12
4042	GOBP_TRNA_5_LEADER_REMOVAL	0.809022	-1.29022	9
4043	GOBP_TRNA_AMINOACYLATION_FOR_MITOCHONDRIAL_PROTEIN_TRANSLATION	0.711952	1.51141	7
4044	GOBP_TRNA_CATABOLIC_PROCESS	0.966234	-0.880794	12
4045	GOBP_TRNA_METABOLIC_PROCESS	0.75868	-1.25901	103
4046	GOBP_TRNA_METHYLATION	0.614171	-1.5504	17
4047	GOBP_TRNA_MODIFICATION	0.043045	-1.85582	45
4048	GOBP_TRNA_PROCESSING	0.177556	-1.71678	67
4049	GOBP_TRNA_SURVEILLANCE	0.933603	-1.05792	7
4050	GOBP_TRNA_THREONYLCARBAMOYLADENOSINE_METABOLIC_PROCESS	0.952963	-0.977197	8
4051	GOBP_TRNA_TRANSCRIPTION	0.942713	-1.00505	7
4052	GOBP_TRNA_TRANSPORT	0.952963	0.958107	5
4053	GOBP_TRNA_WOBBLE_BASE_MODIFICATION	0.800085	-1.31494	8
4054	GOBP_TROPHECTODERMAL_CELL_DIFFERENTIATION	0.943255	-1.008	8
4055	GOBP_TROPHOBLAST_CELL_MIGRATION	0.529071	-1.48354	6
4056	GOBP_TUBE_FORMATION	0.926015	1.02962	38
4057	GOBP_TUBE_MORPHOGENESIS	0.933827	-1.00511	195
4058	GOBP_TUBULIN_COMPLEX_ASSEMBLY	0.965274	-0.898299	8
4059	GOBP_TUBULIN_DEACETYLATION	1	-0.402618	10
4060	GOBP_TUMOR_NECROSIS_FACTOR_MEDIATED_SIGNALING_PATHWAY	0.781263	1.26661	38
4061	GOBP_TUMOR_NECROSIS_FACTOR_SUPERFAMILY_CYTOKINE_PRODUCTION	0.519564	1.50378	59
4062	GOBP_TYPE_2_IMMUNE_RESPONSE	0.270816	1.74187	6
4063	GOBP_TYPE_B_PANCREATIC_CELL_DEVELOPMENT	0.75868	-1.3815	8
4064	GOBP_TYPE_B_PANCREATIC_CELL_DIFFERENTIATION	0.75868	-1.3815	8
4065	GOBP_TYPE_B_PANCREATIC_CELL_PROLIFERATION	0.946226	-0.979823	6
4066	GOBP_TYPE_II_INTERFERON_MEDIATED_SIGNALING_PATHWAY	0.866424	1.16691	13
4067	GOBP_TYPE_II_INTERFERON_PRODUCTION	0.957753	-0.932196	24
4068	GOBP_TYPE_I_INTERFERON_PRODUCTION	0.965274	0.929412	66
4069	GOBP_TYROSINE_PHOSPHORYLATION_OF_STAT_PROTEIN	0.972092	-0.861363	16
4070	GOBP_T_CELL_ACTIVATION	0.997278	-0.819145	169
4071	GOBP_T_CELL_ACTIVATION_INVOLVED_IN_IMMUNE_RESPONSE	0.926015	1.04235	27
4072	GOBP_T_CELL_ACTIVATION_VIA_T_CELL_RECEPTOR_CONTACT_WITH_ANTIGEN_BOUND_TO_MHC_MOLECULE_ON_ANTIGEN_PRESENTING_CELL	0.968249	0.847934	5
4073	GOBP_T_CELL_APOPTOTIC_PROCESS	0.957753	-0.920724	19
4074	GOBP_T_CELL_CHEMOTAXIS	0.933603	-1.05656	8
4075	GOBP_T_CELL_CYTOKINE_PRODUCTION	0.845124	1.21863	9
4076	GOBP_T_CELL_DIFFERENTIATION	0.95753	-0.953245	91
4077	GOBP_T_CELL_DIFFERENTIATION_INVOLVED_IN_IMMUNE_RESPONSE	0.933827	-1.00929	17
4078	GOBP_T_CELL_DIFFERENTIATION_IN_THYMUS	0.944323	0.966387	27
4079	GOBP_T_CELL_HOMEOSTASIS	0.874791	-1.15402	16
4080	GOBP_T_CELL_LINEAGE_COMMITMENT	0.561145	1.58358	6
4081	GOBP_T_CELL_MEDIATED_CYTOTOXICITY	0.997259	-0.724156	12
4082	GOBP_T_CELL_MEDIATED_IMMUNITY	0.997259	0.749479	27
4083	GOBP_T_CELL_MIGRATION	0.809022	-1.27144	22
4084	GOBP_T_CELL_PROLIFERATION	0.943255	0.979097	64
4085	GOBP_T_CELL_RECEPTOR_SIGNALING_PATHWAY	0.997259	0.796844	53
4086	GOBP_T_CELL_SELECTION	0.777883	1.36451	12
4087	GOBP_T_HELPER_17_CELL_DIFFERENTIATION	0.926015	-1.10339	5
4088	GOBP_T_HELPER_17_TYPE_IMMUNE_RESPONSE	0.995678	-0.703551	8
4089	GOBP_T_HELPER_1_CELL_DIFFERENTIATION	0.933603	1.00114	6
4090	GOBP_T_HELPER_1_TYPE_IMMUNE_RESPONSE	0.975481	-0.86259	9
4091	GOBP_U2_TYPE_PRESPLICEOSOME_ASSEMBLY	0.854983	-1.18235	23
4092	GOBP_U4_SNRNA_3_END_PROCESSING	0.921911	-1.11603	8
4093	GOBP_UBIQUINONE_METABOLIC_PROCESS	0.755095	1.46277	8
4094	GOBP_UBIQUITIN_DEPENDENT_ERAD_PATHWAY	0.711952	-1.38103	46
4095	GOBP_UBIQUITIN_DEPENDENT_PROTEIN_CATABOLIC_PROCESS_VIA_THE_C_END_DEGRON_RULE_PATHWAY	0.986523	-0.741628	5
4096	GOBP_UBIQUITIN_DEPENDENT_PROTEIN_CATABOLIC_PROCESS_VIA_THE_MULTIVESICULAR_BODY_SORTING_PATHWAY	0.933603	-1.01062	26
4097	GOBP_UBIQUITIN_RECYCLING	0.816576	-1.26786	7
4098	GOBP_UDP_N_ACETYLGLUCOSAMINE_BIOSYNTHETIC_PROCESS	0.814187	-1.27653	7
4099	GOBP_UDP_N_ACETYLGLUCOSAMINE_METABOLIC_PROCESS	0.689847	-1.46469	10
4100	GOBP_UNSATURATED_FATTY_ACID_BIOSYNTHETIC_PROCESS	0.809022	1.27341	20
4101	GOBP_UNSATURATED_FATTY_ACID_METABOLIC_PROCESS	0.836229	1.16562	34
4102	GOBP_UROGENITAL_SYSTEM_DEVELOPMENT	0.997456	-0.676807	10
4103	GOBP_URONIC_ACID_METABOLIC_PROCESS	0.997702	-0.628751	6
4104	GOBP_UTP_BIOSYNTHETIC_PROCESS	0.933603	-1.02711	5
4105	GOBP_UTP_METABOLIC_PROCESS	0.975481	-0.842347	6
4106	GOBP_UV_DAMAGE_EXCISION_REPAIR	0.836229	1.22542	11
4107	GOBP_UV_PROTECTION	0.997456	-0.644124	8
4108	GOBP_VACUOLAR_ACIDIFICATION	0.976801	-0.824181	23
4109	GOBP_VACUOLAR_LOCALIZATION	0.80058	-1.24227	44
4110	GOBP_VACUOLAR_TRANSPORT	1	-0.73904	108
4111	GOBP_VACUOLE_FUSION	1	-0.476338	9
4112	GOBP_VACUOLE_ORGANIZATION	0.822684	-1.15265	141
4113	GOBP_VALINE_METABOLIC_PROCESS	0.95753	0.935678	6
4114	GOBP_VASCULAR_ASSOCIATED_SMOOTH_MUSCLE_CELL_APOPTOTIC_PROCESS	0.926015	1.11589	5
4115	GOBP_VASCULAR_ASSOCIATED_SMOOTH_MUSCLE_CELL_DIFFERENTIATION	1	-0.564547	6
4116	GOBP_VASCULAR_ASSOCIATED_SMOOTH_MUSCLE_CELL_MIGRATION	0.933603	-1.05754	7
4117	GOBP_VASCULAR_ASSOCIATED_SMOOTH_MUSCLE_CELL_PROLIFERATION	0.963326	0.910826	17
4118	GOBP_VASCULAR_ASSOCIATED_SMOOTH_MUSCLE_CONTRACTION	0.997259	0.641723	6
4119	GOBP_VASCULAR_ENDOTHELIAL_CELL_PROLIFERATION	0.944264	-1.00719	8
4120	GOBP_VASCULAR_ENDOTHELIAL_GROWTH_FACTOR_PRODUCTION	0.963326	0.891354	5
4121	GOBP_VASCULAR_ENDOTHELIAL_GROWTH_FACTOR_RECEPTOR_SIGNALING_PATHWAY	0.997259	0.762715	20
4122	GOBP_VASCULAR_ENDOTHELIAL_GROWTH_FACTOR_SIGNALING_PATHWAY	0.982192	-0.778854	7
4123	GOBP_VASCULAR_PROCESS_IN_CIRCULATORY_SYSTEM	0.975481	0.872274	41
4124	GOBP_VASCULAR_TRANSPORT	0.960969	-0.921541	14
4125	GOBP_VASCULATURE_DEVELOPMENT	0.933603	-1.01813	181
4126	GOBP_VASCULOGENESIS	0.672502	-1.45864	18
4127	GOBP_VASOCONSTRICTION	0.966893	0.87088	9
4128	GOBP_VASODILATION	0.957753	0.946376	7
4129	GOBP_VENTRAL_SPINAL_CORD_DEVELOPMENT	0.916504	1.12898	6
4130	GOBP_VENTRICULAR_CARDIAC_MUSCLE_CELL_ACTION_POTENTIAL	0.993718	-0.714923	7
4131	GOBP_VENTRICULAR_CARDIAC_MUSCLE_TISSUE_DEVELOPMENT	0.933603	-1.01403	9
4132	GOBP_VENTRICULAR_CARDIAC_MUSCLE_TISSUE_MORPHOGENESIS	0.933603	-1.03022	8
4133	GOBP_VENTRICULAR_SEPTUM_DEVELOPMENT	0.975481	0.859848	14
4134	GOBP_VENTRICULAR_SEPTUM_MORPHOGENESIS	0.933603	-1.04541	6
4135	GOBP_VENTRICULAR_SYSTEM_DEVELOPMENT	0.859442	-1.1926	11
4136	GOBP_VERY_LONG_CHAIN_FATTY_ACID_CATABOLIC_PROCESS	0.933603	-1.04202	5
4137	GOBP_VERY_LONG_CHAIN_FATTY_ACID_METABOLIC_PROCESS	0.995678	-0.732399	13
4138	GOBP_VERY_LOW_DENSITY_LIPOPROTEIN_PARTICLE_ASSEMBLY	0.975481	0.793888	6
4139	GOBP_VESICLE_BUDDING_FROM_MEMBRANE	0.98936	-0.81601	60
4140	GOBP_VESICLE_CARGO_LOADING	0.997259	0.742162	20
4141	GOBP_VESICLE_COATING	1	-0.550431	30
4142	GOBP_VESICLE_CYTOSKELETAL_TRAFFICKING	0.828814	-1.21118	33
4143	GOBP_VESICLE_DOCKING	1	0.577962	32
4144	GOBP_VESICLE_DOCKING_INVOLVED_IN_EXOCYTOSIS	0.986468	-0.796343	24
4145	GOBP_VESICLE_FUSION_TO_PLASMA_MEMBRANE	0.836229	1.27773	5
4146	GOBP_VESICLE_FUSION_WITH_GOLGI_APPARATUS	0.80058	-1.31976	5
4147	GOBP_VESICLE_LOCALIZATION	0.745621	-1.28379	119
4148	GOBP_VESICLE_MEDIATED_CHOLESTEROL_TRANSPORT	0.933603	-1.02563	6
4149	GOBP_VESICLE_MEDIATED_TRANSPORT_BETWEEN_ENDOSOMAL_COMPARTMENTS	0.999626	0.733868	34
4150	GOBP_VESICLE_MEDIATED_TRANSPORT_IN_SYNAPSE	0.865465	-1.10667	92
4151	GOBP_VESICLE_MEDIATED_TRANSPORT_TO_THE_PLASMA_MEMBRANE	0.952963	0.952914	82
4152	GOBP_VESICLE_ORGANIZATION	0.997456	-0.818618	194
4153	GOBP_VESICLE_TARGETING	0.75868	-1.30058	52
4154	GOBP_VESICLE_TARGETING_ROUGH_ER_TO_CIS_GOLGI	1	-0.544518	20
4155	GOBP_VESICLE_TARGETING_TO_FROM_OR_WITHIN_GOLGI	1	0.517387	24
4156	GOBP_VESICLE_TETHERING	0.41515	-1.60716	28
4157	GOBP_VESICLE_TETHERING_INVOLVED_IN_EXOCYTOSIS	0.933603	-1.02148	9
4158	GOBP_VESICLE_TRANSPORT_ALONG_MICROTUBULE	0.975481	-0.850279	23
4159	GOBP_VESICLE_UNCOATING	0.966893	-0.877939	5
4160	GOBP_VIRAL_BUDDING	0.933603	-1.01553	18
4161	GOBP_VIRAL_GENE_EXPRESSION	0.965274	-0.928204	67
4162	GOBP_VIRAL_GENOME_REPLICATION	0.908445	1.05984	68
4163	GOBP_VIRAL_LIFE_CYCLE	0.966893	0.944775	139
4164	GOBP_VIRAL_PROTEIN_PROCESSING	0.997702	-0.693435	18
4165	GOBP_VIRAL_RELEASE_FROM_HOST_CELL	1	0.524844	19
4166	GOBP_VIRAL_RNA_GENOME_REPLICATION	0.948335	-0.963231	13
4167	GOBP_VIRAL_TRANSCRIPTION	0.937662	-0.979092	32
4168	GOBP_VIRAL_TRANSLATION	0.992279	-0.770945	18
4169	GOBP_VIRAL_TRANSLATIONAL_TERMINATION_REINITIATION	0.981862	-0.784068	5
4170	GOBP_VIRION_ASSEMBLY	0.997456	-0.725606	25
4171	GOBP_VISUAL_BEHAVIOR	0.693044	1.4466	14
4172	GOBP_VITAMIN_BIOSYNTHETIC_PROCESS	0.926015	1.05781	8
4173	GOBP_VITAMIN_D_RECEPTOR_SIGNALING_PATHWAY	0.874275	1.2205	6
4174	GOBP_VITAMIN_METABOLIC_PROCESS	0.809022	1.22926	35
4175	GOBP_VITAMIN_TRANSPORT	0.975568	0.77527	6
4176	GOBP_VOLUNTARY_MUSCULOSKELETAL_MOVEMENT	0.963326	-0.90399	5
4177	GOBP_V_D_J_RECOMBINATION	0.672502	1.54659	11
4178	GOBP_WALKING_BEHAVIOR	0.975481	-0.830081	10
4179	GOBP_WATER_SOLUBLE_VITAMIN_BIOSYNTHETIC_PROCESS	0.933603	1.0413	7
4180	GOBP_WATER_SOLUBLE_VITAMIN_METABOLIC_PROCESS	0.559078	1.55192	27
4181	GOBP_WHITE_FAT_CELL_DIFFERENTIATION	1	0.442738	6
4182	GOBP_WOUND_HEALING	0.809022	1.14582	129
4183	GOBP_WOUND_HEALING_SPREADING_OF_EPIDERMAL_CELLS	0.93488	-1.02676	8
4184	GOBP_XENOBIOTIC_CATABOLIC_PROCESS	0.725719	1.48781	7
4185	GOBP_XENOBIOTIC_METABOLIC_PROCESS	0.874275	1.14513	22
4186	GOBP_XENOBIOTIC_TRANSPORT	0.965604	0.868959	5
4187	GOBP_XENOPHAGY	0.942713	-0.998832	9
4188	GOBP_XMP_METABOLIC_PROCESS	1	-0.501621	7
4189	GOBP_XYLULOSE_5_PHOSPHATE_METABOLIC_PROCESS	0.937662	-1.01704	6
4190	GOBP_ZINC_ION_TRANSPORT	0.974804	0.850173	7
4191	GOBP_ZYMOGEN_ACTIVATION	0.689847	-1.45802	15
4192	GOCC_90S_PRERIBOSOME	1	0.611819	24
4193	GOCC_9PLUS0_NON_MOTILE_CILIUM	0.957719	0.930103	18
4194	GOCC_9PLUS2_MOTILE_CILIUM	0.809022	1.246	24
4195	GOCC_ACETYLTRANSFERASE_COMPLEX	0.392222	-1.59657	59
4196	GOCC_ACROSOMAL_VESICLE	1	0.686698	27
4197	GOCC_ACTIN_BASED_CELL_PROJECTION	0.988298	-0.817544	66
4198	GOCC_ACTIN_CYTOSKELETON	0.975481	0.928515	188
4199	GOCC_ACTIN_FILAMENT	0.965274	0.917529	48
4200	GOCC_ACTIN_FILAMENT_BUNDLE	0.926015	-1.05426	29
4201	GOCC_ACTOMYOSIN	0.952963	-0.951799	30
4202	GOCC_ADHERENS_JUNCTION	0.804222	1.24388	48
4203	GOCC_AGGRESOME	0.986108	0.799088	14
4204	GOCC_ALPHA_DNA_POLYMERASE_PRIMASE_COMPLEX	0.75868	1.41442	5
4205	GOCC_AMPHISOME	1	-0.356569	9
4206	GOCC_AMPHISOME_MEMBRANE	1	-0.500675	8
4207	GOCC_ANAPHASE_PROMOTING_COMPLEX	0.926015	-1.07165	10
4208	GOCC_ANNULATE_LAMELLAE	0.999626	-0.582367	5
4209	GOCC_APICAL_DENDRITE	0.781138	-1.32318	7
4210	GOCC_APICAL_JUNCTION_COMPLEX	0.816576	-1.24029	29
4211	GOCC_APICAL_PART_OF_CELL	0.933603	1.00384	78
4212	GOCC_AP_1_ADAPTOR_COMPLEX	0.975481	-0.832138	7
4213	GOCC_AP_2_ADAPTOR_COMPLEX	0.948219	-0.97028	5
4214	GOCC_AP_3_ADAPTOR_COMPLEX	0.933603	-1.02633	6
4215	GOCC_AP_TYPE_MEMBRANE_COAT_ADAPTOR_COMPLEX	0.794129	-1.27838	26
4216	GOCC_ARP2_3_PROTEIN_COMPLEX	0.933603	1.01261	9
4217	GOCC_ASTER	0.917367	-1.15122	5
4218	GOCC_ATAC_COMPLEX	1	-0.552328	6
4219	GOCC_ATPASE_COMPLEX	0.75868	-1.25132	84
4220	GOCC_ATPASE_DEPENDENT_TRANSMEMBRANE_TRANSPORT_COMPLEX	0.908445	-1.16231	5
4221	GOCC_AUTOLYSOSOME	0.898145	1.1397	7
4222	GOCC_AUTOPHAGOSOME	0.986706	-0.824742	67
4223	GOCC_AUTOPHAGOSOME_MEMBRANE	0.908445	-1.10062	27
4224	GOCC_AXON	0.672502	-1.27683	189
4225	GOCC_AXONAL_GROWTH_CONE	0.975481	-0.812316	8
4226	GOCC_AXONEMAL_MICROTUBULE	0.944693	-0.987941	6
4227	GOCC_AXON_CYTOPLASM	0.997456	0.754091	34
4228	GOCC_AZUROPHIL_GRANULE	0.0242089	1.84294	100
4229	GOCC_AZUROPHIL_GRANULE_LUMEN	0.00576746	2.03299	55
4230	GOCC_AZUROPHIL_GRANULE_MEMBRANE	0.828814	1.18975	39
4231	GOCC_A_BAND	0.672502	-1.48326	9
4232	GOCC_BASAL_PART_OF_CELL	0.804222	-1.22031	67
4233	GOCC_BASEMENT_MEMBRANE	0.953901	-0.956637	6
4234	GOCC_BASOLATERAL_PLASMA_MEMBRANE	0.865465	-1.14185	54
4235	GOCC_BBAF_COMPLEX	0.987204	-0.756937	9
4236	GOCC_BETA_CATENIN_DESTRUCTION_COMPLEX	0.952963	-0.963588	5
4237	GOCC_BLEB	0.933603	-1.03159	6
4238	GOCC_BLOC_1_COMPLEX	0.786835	1.36389	7
4239	GOCC_BLOC_COMPLEX	0.926015	1.06982	11
4240	GOCC_BLOOD_MICROPARTICLE	0.933603	1.00196	25
4241	GOCC_BOX_C_D_RNP_COMPLEX	1	0.545377	5
4242	GOCC_BRAHMA_COMPLEX	1	-0.612717	11
4243	GOCC_BRUSH_BORDER	0.959737	-0.926969	35
4244	GOCC_BRUSH_BORDER_MEMBRANE	0.809022	-1.28257	11
4245	GOCC_B_WICH_COMPLEX	0.933603	-1.04559	6
4246	GOCC_CAJAL_BODY	0.937662	-0.978934	39
4247	GOCC_CALCIUM_CHANNEL_COMPLEX	0.823468	1.31422	5
4248	GOCC_CARBOXY_TERMINAL_DOMAIN_PROTEIN_KINASE_COMPLEX	0.75868	-1.36883	16
4249	GOCC_CASPASE_COMPLEX	0.866424	1.17488	8
4250	GOCC_CATALYTIC_STEP_1_SPLICEOSOME	0.75868	-1.3628	9
4251	GOCC_CATALYTIC_STEP_2_SPLICEOSOME	1	-0.540468	80
4252	GOCC_CATION_CHANNEL_COMPLEX	0.933603	1.00895	10
4253	GOCC_CAVEOLA	0.782221	1.3085	18
4254	GOCC_CCR4_NOT_COMPLEX	0.75868	-1.39755	9
4255	GOCC_CD40_RECEPTOR_COMPLEX	0.682512	1.52984	9
4256	GOCC_CDC73_PAF1_COMPLEX	0.975481	-0.833026	5
4257	GOCC_CELL_BODY	0.926015	-1.037	144
4258	GOCC_CELL_CELL_CONTACT_ZONE	0.975481	0.87468	24
4259	GOCC_CELL_CELL_JUNCTION	0.965274	0.945262	132
4260	GOCC_CELL_CORTEX	0.966893	0.940536	122
4261	GOCC_CELL_CORTEX_REGION	0.926015	-1.08885	15
4262	GOCC_CELL_DIVISION_SITE	0.769693	-1.31333	31
4263	GOCC_CELL_LEADING_EDGE	0.937662	0.988061	178
4264	GOCC_CELL_PROJECTION_MEMBRANE	0.647799	-1.37959	84
4265	GOCC_CELL_SURFACE	0.413002	1.4411	118
4266	GOCC_CELL_TRAILING_EDGE	0.53627	1.60275	6
4267	GOCC_CENTRIOLAR_SATELLITE	0.932197	-1.05059	33
4268	GOCC_CENTRIOLAR_SUBDISTAL_APPENDAGE	1	-0.482067	5
4269	GOCC_CENTRIOLE	0.823468	-1.21502	41
4270	GOCC_CHAPERONIN_CONTAINING_T_COMPLEX	0.809022	1.30461	8
4271	GOCC_CHLORIDE_CHANNEL_COMPLEX	1	0.48097	6
4272	GOCC_CHROMATIN_SILENCING_COMPLEX	1	0.568299	9
4273	GOCC_CHROMOSOME_CENTROMERIC_REGION	0.948219	-0.974759	118
4274	GOCC_CHROMOSOME_TELOMERIC_REGION	0.177556	1.67422	93
4275	GOCC_CHROMOSOME_TELOMERIC_REPEAT_REGION	0.865465	1.19182	7
4276	GOCC_CILIARY_BASAL_BODY	0.918811	1.04919	38
4277	GOCC_CILIARY_BASE	0.995678	-0.728599	6
4278	GOCC_CILIARY_MEMBRANE	0.89936	-1.14486	9
4279	GOCC_CILIARY_PLASM	0.997456	0.702567	20
4280	GOCC_CILIARY_ROOTLET	1	0.504145	5
4281	GOCC_CILIARY_TIP	0.93194	-1.07229	8
4282	GOCC_CILIARY_TRANSITION_ZONE	0.933603	-1.05486	6
4283	GOCC_CILIUM	0.966893	0.947013	134
4284	GOCC_CIS_GOLGI_NETWORK	0.988196	-0.786437	28
4285	GOCC_CLATHRIN_ADAPTOR_COMPLEX	0.859442	-1.17717	16
4286	GOCC_CLATHRIN_COAT	0.963026	-0.913493	29
4287	GOCC_CLATHRIN_COATED_ENDOCYTIC_VESICLE	0.916504	1.09143	28
4288	GOCC_CLATHRIN_COATED_ENDOCYTIC_VESICLE_MEMBRANE	0.876871	1.12924	22
4289	GOCC_CLATHRIN_COATED_PIT	0.930934	-1.03482	36
4290	GOCC_CLATHRIN_COATED_VESICLE	0.975481	-0.897421	94
4291	GOCC_CLATHRIN_COATED_VESICLE_MEMBRANE	0.926015	-1.04033	56
4292	GOCC_CLATHRIN_COAT_OF_COATED_PIT	0.963026	-0.918226	12
4293	GOCC_CLATHRIN_VESICLE_COAT	0.965274	-0.890145	20
4294	GOCC_CLEAVAGE_FURROW	0.773709	-1.30808	24
4295	GOCC_CLUSTER_OF_ACTIN_BASED_CELL_PROJECTIONS	0.975481	-0.872138	42
4296	GOCC_CMG_COMPLEX	1	-0.540003	6
4297	GOCC_COATED_VESICLE	1	-0.779554	153
4298	GOCC_COATED_VESICLE_MEMBRANE	0.933603	-0.988432	95
4299	GOCC_COHESIN_COMPLEX	0.988196	-0.725527	5
4300	GOCC_COLLAGEN_CONTAINING_EXTRACELLULAR_MATRIX	0.816576	1.19007	47
4301	GOCC_COLLAGEN_TRIMER	0.981996	0.770366	7
4302	GOCC_COMMITMENT_COMPLEX	0.933603	1.0246	5
4303	GOCC_CONDENSED_CHROMOSOME	0.997456	-0.806293	126
4304	GOCC_CONDENSED_CHROMOSOME_CENTROMERIC_REGION	0.997456	-0.796489	88
4305	GOCC_CONDENSED_NUCLEAR_CHROMOSOME	1	0.634987	23
4306	GOCC_CONTRACTILE_FIBER	0.951866	-0.96612	70
4307	GOCC_COP9_SIGNALOSOME	0.804747	-1.29412	12
4308	GOCC_COPII_COATED_ER_TO_GOLGI_TRANSPORT_VESICLE	0.933603	0.995597	47
4309	GOCC_COPII_VESICLE_COAT	0.909305	1.101	12
4310	GOCC_COPI_COATED_VESICLE	0.760209	-1.33407	18
4311	GOCC_COPI_COATED_VESICLE_MEMBRANE	0.757758	-1.42736	13
4312	GOCC_COPI_VESICLE_COAT	0.777883	-1.32927	10
4313	GOCC_CORE_MEDIATOR_COMPLEX	1	0.558191	15
4314	GOCC_CORNIFIED_ENVELOPE	0.15216	1.87127	8
4315	GOCC_CORTICAL_ACTIN_CYTOSKELETON	0.584739	1.56318	34
4316	GOCC_CORTICAL_CYTOSKELETON	0.547801	1.4972	46
4317	GOCC_CORVET_COMPLEX	0.979616	0.777339	7
4318	GOCC_COSTAMERE	0.952963	0.952373	6
4319	GOCC_CRD_MEDIATED_MRNA_STABILITY_COMPLEX	0.99395	0.69506	5
4320	GOCC_CUL2_RING_UBIQUITIN_LIGASE_COMPLEX	0.996492	-0.724198	10
4321	GOCC_CUL3_RING_UBIQUITIN_LIGASE_COMPLEX	0.942601	-0.993394	11
4322	GOCC_CUL4A_RING_E3_UBIQUITIN_LIGASE_COMPLEX	0.836714	1.23301	7
4323	GOCC_CUL4B_RING_E3_UBIQUITIN_LIGASE_COMPLEX	0.828814	1.29153	5
4324	GOCC_CUL4_RING_E3_UBIQUITIN_LIGASE_COMPLEX	0.975648	-0.82063	16
4325	GOCC_CULLIN_RING_UBIQUITIN_LIGASE_COMPLEX	0.866424	-1.13071	59
4326	GOCC_CYCLIN_CDK_POSITIVE_TRANSCRIPTION_ELONGATION_FACTOR_COMPLEX	0.702635	-1.43666	6
4327	GOCC_CYCLIN_DEPENDENT_PROTEIN_KINASE_HOLOENZYME_COMPLEX	0.725719	-1.4024	21
4328	GOCC_CYTOCHROME_COMPLEX	0.983358	0.805436	19
4329	GOCC_CYTOLYTIC_GRANULE	0.933603	1.06249	5
4330	GOCC_CYTOPLASMIC_DYNEIN_COMPLEX	0.882943	-1.14532	12
4331	GOCC_CYTOPLASMIC_EXOSOME_RNASE_COMPLEX	1	-0.602617	14
4332	GOCC_CYTOPLASMIC_MICROTUBULE	0.957753	-0.920659	31
4333	GOCC_CYTOPLASMIC_REGION	0.988298	0.850109	79
4334	GOCC_CYTOPLASMIC_SIDE_OF_ENDOPLASMIC_RETICULUM_MEMBRANE	0.965604	-0.890827	9
4335	GOCC_CYTOPLASMIC_SIDE_OF_MEMBRANE	0.997456	-0.796577	88
4336	GOCC_CYTOPLASMIC_SIDE_OF_PLASMA_MEMBRANE	0.997259	-0.769645	70
4337	GOCC_CYTOPLASMIC_STRESS_GRANULE	0.557531	-1.50401	59
4338	GOCC_CYTOPLASMIC_UBIQUITIN_LIGASE_COMPLEX	0.907699	1.15335	6
4339	GOCC_CYTOSOLIC_LARGE_RIBOSOMAL_SUBUNIT	0.982261	-0.827886	45
4340	GOCC_CYTOSOLIC_REGION	0.75868	1.39188	12
4341	GOCC_CYTOSOLIC_RIBOSOME	1	-0.728639	93
4342	GOCC_CYTOSOLIC_SMALL_RIBOSOMAL_SUBUNIT	0.75868	-1.3088	34
4343	GOCC_DEATH_INDUCING_SIGNALING_COMPLEX	0.836229	-1.24553	7
4344	GOCC_DENDRITE_CYTOPLASM	0.828814	1.26358	13
4345	GOCC_DENDRITE_TERMINUS	0.946226	-0.979494	6
4346	GOCC_DENDRITIC_GROWTH_CONE	0.946226	-0.979494	6
4347	GOCC_DENDRITIC_SHAFT	0.975481	0.827793	13
4348	GOCC_DENDRITIC_TREE	0.975481	-0.916477	173
4349	GOCC_DENSE_CORE_GRANULE	0.986468	-0.769631	6
4350	GOCC_DERLIN_1_RETROTRANSLOCATION_COMPLEX	0.995003	-0.706685	5
4351	GOCC_DESMOSOME	0.927548	1.07001	6
4352	GOCC_DIHYDROLIPOYL_DEHYDROGENASE_COMPLEX	0.926015	1.07056	7
4353	GOCC_DISTAL_AXON	0.981996	-0.866209	86
4354	GOCC_DNA_POLYMERASE_COMPLEX	0.816576	1.28604	12
4355	GOCC_DNA_REPAIR_COMPLEX	0.0547402	1.97441	12
4356	GOCC_DNA_REPLICATION_FACTOR_C_COMPLEX	0.859442	1.23933	5
4357	GOCC_DNA_REPLICATION_PREINITIATION_COMPLEX	1	0.532745	7
4358	GOCC_DYNACTIN_COMPLEX	0.872662	-1.18621	8
4359	GOCC_DYNEIN_AXONEMAL_PARTICLE	1	-0.498292	6
4360	GOCC_DYNEIN_COMPLEX	0.890599	-1.14038	14
4361	GOCC_EARLY_ENDOSOME_MEMBRANE	0.672502	1.36046	93
4362	GOCC_EARLY_PHAGOSOME	0.981996	0.772531	9
4363	GOCC_EMC_COMPLEX	0.828814	-1.24887	9
4364	GOCC_ENDOCYTIC_VESICLE	0.946226	0.985681	149
4365	GOCC_ENDOCYTIC_VESICLE_LUMEN	0.80058	1.33763	8
4366	GOCC_ENDOCYTIC_VESICLE_MEMBRANE	0.647799	1.31913	74
4367	GOCC_ENDOLYSOSOME	0.519495	-1.6045	19
4368	GOCC_ENDOLYSOSOME_MEMBRANE	0.557531	-1.54813	13
4369	GOCC_ENDONUCLEASE_COMPLEX	0.959737	-0.923801	23
4370	GOCC_ENDOPEPTIDASE_COMPLEX	1	-0.55792	63
4371	GOCC_ENDOPLASMIC_RETICULUM_CHAPERONE_COMPLEX	0.959737	0.909861	9
4372	GOCC_ENDOPLASMIC_RETICULUM_EXIT_SITE	0.917367	1.06937	21
4373	GOCC_ENDOPLASMIC_RETICULUM_GOLGI_INTERMEDIATE_COMPARTMENT	0.926015	-1.05369	76
4374	GOCC_ENDOPLASMIC_RETICULUM_GOLGI_INTERMEDIATE_COMPARTMENT_MEMBRANE	0.809022	-1.23809	41
4375	GOCC_ENDOPLASMIC_RETICULUM_LUMEN	0.786835	1.2039	84
4376	GOCC_ENDOPLASMIC_RETICULUM_PLASMA_MEMBRANE_CONTACT_SITE	0.886746	-1.17905	5
4377	GOCC_ENDOPLASMIC_RETICULUM_PROTEIN_CONTAINING_COMPLEX	1	0.7583	78
4378	GOCC_ENDOPLASMIC_RETICULUM_QUALITY_CONTROL_COMPARTMENT	0.849893	-1.2151	10
4379	GOCC_ENDOPLASMIC_RETICULUM_TUBULAR_NETWORK	0.999626	-0.637015	16
4380	GOCC_ENDOSOME_LUMEN	0.973796	0.867753	18
4381	GOCC_ENZYME_ACTIVATOR_COMPLEX	0.975481	-0.824236	9
4382	GOCC_EQUATORIAL_MICROTUBULE_ORGANIZING_CENTER	0.809022	-1.30411	5
4383	GOCC_ER_MEMBRANE_INSERTION_COMPLEX	0.979616	0.791152	8
4384	GOCC_ER_TO_GOLGI_TRANSPORT_VESICLE_MEMBRANE	0.647799	1.50598	28
4385	GOCC_ESCRT_COMPLEX	0.95164	-0.963959	20
4386	GOCC_ESCRT_I_COMPLEX	0.917367	-1.13152	7
4387	GOCC_ESC_E_Z_COMPLEX	0.997259	-0.672175	5
4388	GOCC_EUCHROMATIN	0.982261	-0.808903	25
4389	GOCC_EUKARYOTIC_48S_PREINITIATION_COMPLEX	0.997702	0.676107	16
4390	GOCC_EUKARYOTIC_TRANSLATION_INITIATION_FACTOR_2B_COMPLEX	1	0.467202	5
4391	GOCC_EUKARYOTIC_TRANSLATION_INITIATION_FACTOR_3_COMPLEX	0.937662	-0.995229	14
4392	GOCC_EUKARYOTIC_TRANSLATION_INITIATION_FACTOR_3_COMPLEX_EIF3M	0.951866	-0.979018	7
4393	GOCC_EUKARYOTIC_TRANSLATION_INITIATION_FACTOR_4F_COMPLEX	0.917079	-1.12464	9
4394	GOCC_EXCITATORY_SYNAPSE	0.908445	1.11131	8
4395	GOCC_EXOCYST	0.933603	-1.02148	9
4396	GOCC_EXOCYTIC_VESICLE	0.997259	0.793625	69
4397	GOCC_EXON_EXON_JUNCTION_COMPLEX	0.786835	-1.31336	7
4398	GOCC_EXORIBONUCLEASE_COMPLEX	0.997259	-0.718719	18
4399	GOCC_EXTERNAL_ENCAPSULATING_STRUCTURE	0.889893	1.0873	53
4400	GOCC_EXTERNAL_SIDE_OF_PLASMA_MEMBRANE	0.811977	1.20723	45
4401	GOCC_EXTRINSIC_COMPONENT_OF_CYTOPLASMIC_SIDE_OF_PLASMA_MEMBRANE	0.816576	1.23037	21
4402	GOCC_EXTRINSIC_COMPONENT_OF_MEMBRANE	0.986468	-0.837439	76
4403	GOCC_EXTRINSIC_COMPONENT_OF_MITOCHONDRIAL_INNER_MEMBRANE	0.926015	1.09414	5
4404	GOCC_EXTRINSIC_COMPONENT_OF_ORGANELLE_MEMBRANE	0.988196	0.77121	17
4405	GOCC_EXTRINSIC_COMPONENT_OF_PLASMA_MEMBRANE	0.975481	0.869632	37
4406	GOCC_EXTRINSIC_COMPONENT_OF_SYNAPTIC_MEMBRANE	0.859442	-1.21564	7
4407	GOCC_EXTRINSIC_COMPONENT_OF_SYNAPTIC_VESICLE_MEMBRANE	0.907699	1.15431	6
4408	GOCC_FEMALE_GERM_CELL_NUCLEUS	0.986108	-0.757831	5
4409	GOCC_FIBRILLAR_CENTER	0.986468	-0.824514	72
4410	GOCC_FICOLIN_1_RICH_GRANULE	0.223867	1.53546	122
4411	GOCC_FICOLIN_1_RICH_GRANULE_LUMEN	0.519495	1.39929	94
4412	GOCC_FICOLIN_1_RICH_GRANULE_MEMBRANE	0.420463	1.65966	28
4413	GOCC_FILAMENTOUS_ACTIN	0.816893	-1.26116	10
4414	GOCC_FILOPODIUM	0.792712	1.24336	42
4415	GOCC_FILOPODIUM_MEMBRANE	0.937662	-0.993408	5
4416	GOCC_FILOPODIUM_TIP	0.965604	0.864501	6
4417	GOCC_FLEMMING_BODY	0.99553	-0.761922	22
4418	GOCC_FLOTILLIN_COMPLEX	0.908445	1.15056	6
4419	GOCC_F_ACTIN_CAPPING_PROTEIN_COMPLEX	0.933603	1.04702	6
4420	GOCC_GABA_ERGIC_SYNAPSE	0.979616	0.776626	7
4421	GOCC_GAMMA_TUBULIN_COMPLEX	0.93488	-1.02763	7
4422	GOCC_GATOR2_COMPLEX	0.809022	1.35864	5
4423	GOCC_GBAF_COMPLEX	0.926015	-1.10784	8
4424	GOCC_GEMINI_OF_COILED_BODIES	0.997259	-0.655127	5
4425	GOCC_GERM_CELL_NUCLEUS	0.75868	-1.35049	27
4426	GOCC_GLIAL_CELL_PROJECTION	0.986468	0.748878	7
4427	GOCC_GLUTAMATERGIC_SYNAPSE	0.965604	-0.922059	140
4428	GOCC_GOLGI_APPARATUS_SUBCOMPARTMENT	0.952963	-0.968155	157
4429	GOCC_GOLGI_ASSOCIATED_VESICLE	0.75868	-1.31272	46
4430	GOCC_GOLGI_ASSOCIATED_VESICLE_MEMBRANE	0.510676	-1.5983	29
4431	GOCC_GOLGI_CISTERNA	0.933827	-0.9928	44
4432	GOCC_GOLGI_CISTERNA_MEMBRANE	0.822684	-1.23256	33
4433	GOCC_GOLGI_CIS_CISTERNA	1	0.537906	5
4434	GOCC_GOLGI_LUMEN	0.986468	0.762536	8
4435	GOCC_GOLGI_MEDIAL_CISTERNA	0.927548	1.05409	7
4436	GOCC_GOLGI_STACK	0.959737	-0.941605	61
4437	GOCC_GOLGI_TRANSPORT_COMPLEX	0.902453	-1.142	9
4438	GOCC_GOLGI_TRANS_CISTERNA	0.975481	0.818335	5
4439	GOCC_GRANULAR_COMPONENT	0.952963	-0.943378	5
4440	GOCC_GTPASE_ACTIVATOR_COMPLEX	0.886746	-1.17957	5
4441	GOCC_GTPASE_COMPLEX	0.757768	-1.40907	12
4442	GOCC_GUANYL_NUCLEOTIDE_EXCHANGE_FACTOR_COMPLEX	0.975481	-0.857117	9
4443	GOCC_H3_HISTONE_ACETYLTRANSFERASE_COMPLEX	0.93083	-1.09342	5
4444	GOCC_H4_H2A_HISTONE_ACETYLTRANSFERASE_COMPLEX	0.672502	-1.44342	19
4445	GOCC_H4_HISTONE_ACETYLTRANSFERASE_COMPLEX	0.555048	-1.55144	27
4446	GOCC_HAUS_COMPLEX	0.75868	-1.36361	6
4447	GOCC_HETEROCHROMATIN	0.975481	-0.868615	44
4448	GOCC_HIPPOCAMPAL_MOSSY_FIBER_TO_CA3_SYNAPSE	0.343755	-1.58971	7
4449	GOCC_HISTONE_DEACETYLASE_COMPLEX	0.917367	-1.0666	47
4450	GOCC_HISTONE_METHYLTRANSFERASE_COMPLEX	0.882117	-1.11891	40
4451	GOCC_HOPS_COMPLEX	0.959737	-0.930003	9
4452	GOCC_HOST_CELLULAR_COMPONENT	0.942713	0.979714	6
4453	GOCC_IMMUNOLOGICAL_SYNAPSE	0.982261	0.810057	19
4454	GOCC_INCLUSION_BODY	1	0.692575	37
4455	GOCC_INNER_MITOCHONDRIAL_MEMBRANE_PROTEIN_COMPLEX	0.997259	-0.787755	81
4456	GOCC_INO80_COMPLEX	0.997259	0.697742	12
4457	GOCC_INO80_TYPE_COMPLEX	1	-0.612125	22
4458	GOCC_INSULIN_RESPONSIVE_COMPARTMENT	0.822684	1.318	5
4459	GOCC_INTEGRATOR_COMPLEX	0.999207	0.610009	12
4460	GOCC_INTEGRIN_COMPLEX	0.758159	1.45905	9
4461	GOCC_INTERCALATED_DISC	0.946226	-0.981759	17
4462	GOCC_INTERCELLULAR_BRIDGE	0.963326	-0.90646	29
4463	GOCC_INTERMEDIATE_FILAMENT_CYTOSKELETON	0.926015	-1.04831	37
4464	GOCC_IRON_SULFUR_CLUSTER_ASSEMBLY_COMPLEX	0.963326	-0.916631	6
4465	GOCC_ISWI_TYPE_COMPLEX	0.966893	-0.870152	10
4466	GOCC_I_BAND	0.933603	-1.01789	45
4467	GOCC_KINESIN_COMPLEX	0.866424	-1.17624	13
4468	GOCC_KINETOCHORE_MICROTUBULE	0.975481	-0.854477	11
4469	GOCC_LAMELLIPODIUM	0.792712	1.18256	96
4470	GOCC_LAMELLIPODIUM_MEMBRANE	0.937662	0.991221	7
4471	GOCC_LARGE_RIBOSOMAL_SUBUNIT	0.00293582	1.93139	91
4472	GOCC_LATERAL_PLASMA_MEMBRANE	0.965274	0.895983	16
4473	GOCC_LATE_ENDOSOME	0.981135	-0.875921	137
4474	GOCC_LATE_ENDOSOME_MEMBRANE	0.976111	-0.866666	78
4475	GOCC_LEADING_EDGE_MEMBRANE	0.917079	-1.07929	56
4476	GOCC_LIPID_DROPLET	0.982261	-0.835818	50
4477	GOCC_LSM2_8_COMPLEX	0.997456	0.599841	5
4478	GOCC_LUMENAL_SIDE_OF_ENDOPLASMIC_RETICULUM_MEMBRANE	0.584739	1.63275	8
4479	GOCC_LUMENAL_SIDE_OF_MEMBRANE	0.648432	1.58444	13
4480	GOCC_LYSOSOMAL_LUMEN	0.758159	1.36657	47
4481	GOCC_MAIN_AXON	0.836229	-1.23412	10
4482	GOCC_MALE_GERM_CELL_NUCLEUS	0.75868	-1.3529	21
4483	GOCC_MANCHETTE	0.988196	-0.727175	5
4484	GOCC_MCM_COMPLEX	1	-0.540003	6
4485	GOCC_MCRD_MEDIATED_MRNA_STABILITY_COMPLEX	0.99395	0.69506	5
4486	GOCC_MEDIATOR_COMPLEX	0.997888	-0.67959	20
4487	GOCC_MEMBRANE_COAT	0.876871	-1.11169	65
4488	GOCC_MEMBRANE_MICRODOMAIN	0.770093	1.25638	86
4489	GOCC_MESSENGER_RIBONUCLEOPROTEIN_COMPLEX	0.917367	1.12025	6
4490	GOCC_METHYLOSOME	0.992279	0.730971	11
4491	GOCC_METHYLTRANSFERASE_COMPLEX	0.95527	-0.960891	64
4492	GOCC_MHC_CLASS_I_PEPTIDE_LOADING_COMPLEX	0.999626	-0.591894	8
4493	GOCC_MHC_PROTEIN_COMPLEX	0.343755	1.65955	5
4494	GOCC_MIB_COMPLEX	1	-0.614328	11
4495	GOCC_MICOS_COMPLEX	0.926015	1.10706	5
4496	GOCC_MICROBODY	0.981996	0.87572	78
4497	GOCC_MICROBODY_LUMEN	0.957753	-0.922686	27
4498	GOCC_MICROBODY_MEMBRANE	0.908445	-1.09071	40
4499	GOCC_MICROTUBULE	0.672502	-1.32298	167
4500	GOCC_MICROTUBULE_ASSOCIATED_COMPLEX	0.66735	-1.39709	56
4501	GOCC_MICROTUBULE_END	0.702635	-1.45347	15
4502	GOCC_MICROTUBULE_PLUS_END	0.80058	-1.32643	13
4503	GOCC_MICROVILLUS	0.959737	-0.919473	23
4504	GOCC_MIDBODY	0.997456	-0.798103	109
4505	GOCC_MISMATCH_REPAIR_COMPLEX	0.647799	1.52336	5
4506	GOCC_MITOCHONDRIAL_ALPHA_KETOGLUTARATE_DEHYDROGENASE_COMPLEX	0.926015	1.11015	5
4507	GOCC_MITOCHONDRIAL_LARGE_RIBOSOMAL_SUBUNIT	0.000961759	2.18986	45
4508	GOCC_MITOCHONDRIAL_PERMEABILITY_TRANSITION_PORE_COMPLEX	0.997259	0.676638	6
4509	GOCC_MITOCHONDRIAL_PROTEIN_CONTAINING_COMPLEX	0.00348435	1.67804	193
4510	GOCC_MITOCHONDRIAL_PYRUVATE_DEHYDROGENASE_COMPLEX	0.859442	-1.21069	7
4511	GOCC_MITOCHONDRIAL_RESPIRATORY_CHAIN_COMPLEX_III	0.854983	-1.21684	9
4512	GOCC_MITOCHONDRIAL_SMALL_RIBOSOMAL_SUBUNIT	0.0500567	2.01102	27
4513	GOCC_MITOCHONDRIAL_TRICARBOXYLIC_ACID_CYCLE_ENZYME_COMPLEX	1	-0.53601	10
4514	GOCC_MITOCHONDRIA_ASSOCIATED_ENDOPLASMIC_RETICULUM_MEMBRANE	0.997702	-0.661722	17
4515	GOCC_MITOTIC_COHESIN_COMPLEX	0.988196	-0.725527	5
4516	GOCC_MITOTIC_SPINDLE	0.224522	-1.68065	86
4517	GOCC_MITOTIC_SPINDLE_MICROTUBULE	0.702635	-1.46502	11
4518	GOCC_MITOTIC_SPINDLE_POLE	0.975481	-0.863231	23
4519	GOCC_MLL1_2_COMPLEX	0.997456	-0.708244	24
4520	GOCC_MLL3_4_COMPLEX	0.745621	-1.42562	8
4521	GOCC_MONOATOMIC_ION_CHANNEL_COMPLEX	0.982261	-0.803938	23
4522	GOCC_MOTILE_CILIUM	0.75868	1.30916	34
4523	GOCC_MRNA_CAP_BINDING_COMPLEX	0.725719	-1.42119	7
4524	GOCC_MRNA_CLEAVAGE_AND_POLYADENYLATION_SPECIFICITY_FACTOR_COMPLEX	0.988196	0.7564	12
4525	GOCC_MRNA_CLEAVAGE_FACTOR_COMPLEX	0.975481	0.834988	17
4526	GOCC_MRNA_EDITING_COMPLEX	0.973796	0.852494	9
4527	GOCC_MULTIMERIC_RIBONUCLEASE_P_COMPLEX	0.816576	-1.26641	8
4528	GOCC_MULTIVESICULAR_BODY	0.554112	1.617	22
4529	GOCC_MULTIVESICULAR_BODY_MEMBRANE	0.872662	1.17013	12
4530	GOCC_MYELIN_SHEATH	0.965604	-0.894758	13
4531	GOCC_MYELIN_SHEATH_ABAXONAL_REGION	0.952963	-0.946477	5
4532	GOCC_MYOSIN_COMPLEX	0.375746	-1.676	15
4533	GOCC_MYOSIN_FILAMENT	0.356342	-1.54284	6
4534	GOCC_MYOSIN_II_COMPLEX	0.262402	-1.63949	7
4535	GOCC_M_BAND	0.555048	-1.46699	6
4536	GOCC_NADH_DEHYDROGENASE_COMPLEX	0.907149	-1.1192	34
4537	GOCC_NADPH_OXIDASE_COMPLEX	0.0590407	1.86842	7
4538	GOCC_NBAF_COMPLEX	0.963326	-0.913057	11
4539	GOCC_NEUROMUSCULAR_JUNCTION	0.983918	-0.80247	24
4540	GOCC_NEURONAL_DENSE_CORE_VESICLE	0.959737	-0.923335	5
4541	GOCC_NEURON_PROJECTION_CYTOPLASM	0.917367	1.05319	44
4542	GOCC_NEURON_PROJECTION_MEMBRANE	0.748057	-1.39779	6
4543	GOCC_NEURON_PROJECTION_TERMINUS	0.949255	0.960224	27
4544	GOCC_NEURON_SPINE	0.932376	-1.03517	53
4545	GOCC_NEURON_TO_NEURON_SYNAPSE	0.917367	-1.04867	100
4546	GOCC_NLS_DEPENDENT_PROTEIN_NUCLEAR_IMPORT_COMPLEX	0.912182	-1.14184	7
4547	GOCC_NONHOMOLOGOUS_END_JOINING_COMPLEX	0.343755	1.69927	6
4548	GOCC_NON_MOTILE_CILIUM	0.965274	0.885045	22
4549	GOCC_NPBAF_COMPLEX	0.962112	-0.91947	11
4550	GOCC_NSL_COMPLEX	0.946538	-0.984224	7
4551	GOCC_NUCLEAR_CHROMOSOME	0.882795	1.07602	108
4552	GOCC_NUCLEAR_CYCLIN_DEPENDENT_PROTEIN_KINASE_HOLOENZYME_COMPLEX	0.75868	-1.40794	14
4553	GOCC_NUCLEAR_ENVELOPE_LUMEN	0.306941	1.72451	6
4554	GOCC_NUCLEAR_EXOSOME_RNASE_COMPLEX	0.823468	-1.24896	12
4555	GOCC_NUCLEAR_INCLUSION_BODY	0.997259	0.701017	10
4556	GOCC_NUCLEAR_INNER_MEMBRANE	1	0.533689	27
4557	GOCC_NUCLEAR_LAMINA	0.75868	-1.38978	8
4558	GOCC_NUCLEAR_MEMBRANE	0.816576	1.12349	152
4559	GOCC_NUCLEAR_OUTER_MEMBRANE	0.613157	1.60187	13
4560	GOCC_NUCLEAR_PERIPHERY	0.999626	-0.764335	91
4561	GOCC_NUCLEAR_PORE	1	-0.356586	67
4562	GOCC_NUCLEAR_PORE_NUCLEAR_BASKET	0.856694	-1.19581	11
4563	GOCC_NUCLEAR_PORE_OUTER_RING	0.975481	0.826443	9
4564	GOCC_NUCLEAR_REPLICATION_FORK	0.80058	1.29627	19
4565	GOCC_NUCLEAR_STRESS_GRANULE	0.965274	0.881559	5
4566	GOCC_NUCLEAR_UBIQUITIN_LIGASE_COMPLEX	1	-0.622689	18
4567	GOCC_NUCLEOCYTOPLASMIC_TRANSPORT_COMPLEX	0.846393	-1.22446	9
4568	GOCC_NUCLEOID	0.672502	1.43257	31
4569	GOCC_NUCLEOLAR_EXOSOME_RNASE_COMPLEX	0.874791	-1.18518	10
4570	GOCC_NUCLEOLAR_RIBONUCLEASE_P_COMPLEX	0.908445	-1.15034	6
4571	GOCC_NUCLEOSOME	0.491229	-1.59252	27
4572	GOCC_NUCLEOTIDE_ACTIVATED_PROTEIN_KINASE_COMPLEX	0.926015	-1.10826	5
4573	GOCC_NUCLEOTIDE_EXCISION_REPAIR_COMPLEX	0.997456	0.652787	9
4574	GOCC_NURD_COMPLEX	0.926015	-1.07952	12
4575	GOCC_N_TERMINAL_PROTEIN_ACETYLTRANSFERASE_COMPLEX	0.921911	-1.11801	8
4576	GOCC_OLIGOSACCHARYLTRANSFERASE_COMPLEX	0.965274	-0.893838	11
4577	GOCC_ORGANELLAR_RIBOSOME	4.21045755375915e-07	2.4185	72
4578	GOCC_ORGANELLE_ENVELOPE_LUMEN	0.505035	1.53067	46
4579	GOCC_ORGANELLE_MEMBRANE_CONTACT_SITE	0.809022	-1.26263	36
4580	GOCC_ORIGIN_RECOGNITION_COMPLEX	0.333046	1.73071	7
4581	GOCC_OUTER_MEMBRANE	0.75868	1.19951	132
4582	GOCC_OUTER_MITOCHONDRIAL_MEMBRANE_PROTEIN_COMPLEX	0.982261	-0.79246	16
4583	GOCC_OXIDOREDUCTASE_COMPLEX	0.996482	0.836751	87
4584	GOCC_PARASPECKLES	0.882795	1.18356	6
4585	GOCC_PCG_PROTEIN_COMPLEX	0.975481	0.831294	17
4586	GOCC_PEPTIDASE_COMPLEX	0.977224	-0.870147	84
4587	GOCC_PERICENTRIC_HETEROCHROMATIN	0.978192	-0.811143	16
4588	GOCC_PERICENTRIOLAR_MATERIAL	0.786835	-1.32109	9
4589	GOCC_PERIKARYON	0.836714	-1.20132	29
4590	GOCC_PERINUCLEAR_ENDOPLASMIC_RETICULUM	0.804222	1.32441	10
4591	GOCC_PHAGOCYTIC_CUP	0.859442	1.17669	15
4592	GOCC_PHAGOCYTIC_VESICLE	0.957753	0.952839	90
4593	GOCC_PHAGOCYTIC_VESICLE_MEMBRANE	0.748057	1.37222	48
4594	GOCC_PHAGOPHORE_ASSEMBLY_SITE	0.925228	-1.07395	23
4595	GOCC_PHAGOPHORE_ASSEMBLY_SITE_MEMBRANE	0.957753	-0.938892	12
4596	GOCC_PHOSPHATASE_COMPLEX	0.997702	-0.711305	28
4597	GOCC_PHOSPHATIDYLINOSITOL_3_KINASE_COMPLEX	0.795287	-1.32991	13
4598	GOCC_PHOSPHATIDYLINOSITOL_3_KINASE_COMPLEX_CLASS_I	0.672502	-1.47092	7
4599	GOCC_PHOSPHATIDYLINOSITOL_3_KINASE_COMPLEX_CLASS_III	1	-0.516133	5
4600	GOCC_PHOTORECEPTOR_INNER_SEGMENT	0.970037	0.876521	11
4601	GOCC_PHOTORECEPTOR_OUTER_SEGMENT	0.952963	0.943882	14
4602	GOCC_PICLN_SM_PROTEIN_COMPLEX	1	0.541	6
4603	GOCC_PIGMENT_GRANULE	0.93083	1.01405	76
4604	GOCC_PLASMA_MEMBRANE_PROTEIN_COMPLEX	0.725719	1.26827	110
4605	GOCC_PLASMA_MEMBRANE_RAFT	0.809022	1.24965	27
4606	GOCC_PLASMA_MEMBRANE_SIGNALING_RECEPTOR_COMPLEX	0.926015	1.02948	37
4607	GOCC_PLATELET_ALPHA_GRANULE	0.666559	1.49201	28
4608	GOCC_PLATELET_ALPHA_GRANULE_LUMEN	0.356342	1.7978	20
4609	GOCC_PLATELET_DENSE_GRANULE	0.672502	1.52515	6
4610	GOCC_PML_BODY	1	0.732431	50
4611	GOCC_PODOSOME	0.972092	0.875925	15
4612	GOCC_POLE_PLASM	0.926015	-1.08767	6
4613	GOCC_POLYSOMAL_RIBOSOME	0.933603	-1.01393	27
4614	GOCC_POLYSOME	0.75868	-1.27982	56
4615	GOCC_PORE_COMPLEX	0.997456	-0.66356	13
4616	GOCC_POSTSYNAPSE	0.908445	-1.06058	199
4617	GOCC_POSTSYNAPTIC_CYTOSOL	0.836229	1.27605	6
4618	GOCC_POSTSYNAPTIC_DENSITY_INTRACELLULAR_COMPONENT	0.975481	-0.851659	5
4619	GOCC_POSTSYNAPTIC_DENSITY_MEMBRANE	0.997456	-0.651318	7
4620	GOCC_POSTSYNAPTIC_MEMBRANE	0.786835	-1.27631	32
4621	GOCC_POSTSYNAPTIC_SPECIALIZATION	0.975481	-0.898712	96
4622	GOCC_POSTSYNAPTIC_SPECIALIZATION_INTRACELLULAR_COMPONENT	0.975481	-0.823195	7
4623	GOCC_POSTSYNAPTIC_SPECIALIZATION_MEMBRANE	0.981135	-0.801913	9
4624	GOCC_POST_MRNA_RELEASE_SPLICEOSOMAL_COMPLEX	0.933603	-1.03564	8
4625	GOCC_PRC1_COMPLEX	0.752266	1.44465	7
4626	GOCC_PRECATALYTIC_SPLICEOSOME	0.968249	-0.898345	44
4627	GOCC_PREFOLDIN_COMPLEX	0.874275	1.22904	6
4628	GOCC_PRERIBOSOME	1	-0.414235	91
4629	GOCC_PRERIBOSOME_LARGE_SUBUNIT_PRECURSOR	0.995074	-0.763296	18
4630	GOCC_PRERIBOSOME_SMALL_SUBUNIT_PRECURSOR	0.997456	0.642856	9
4631	GOCC_PRESPLICEOSOME	0.995678	0.726125	12
4632	GOCC_PRESYNAPSE	0.966893	0.935447	172
4633	GOCC_PRESYNAPTIC_ACTIVE_ZONE	0.828814	1.21164	15
4634	GOCC_PRESYNAPTIC_ACTIVE_ZONE_CYTOPLASMIC_COMPONENT	0.975481	-0.870247	6
4635	GOCC_PRESYNAPTIC_CYTOSOL	0.75868	1.44473	10
4636	GOCC_PRESYNAPTIC_ENDOCYTIC_ZONE	0.755466	-1.37938	6
4637	GOCC_PRESYNAPTIC_MEMBRANE	0.865465	-1.16861	30
4638	GOCC_PRE_SNORNP_COMPLEX	0.926015	1.13193	5
4639	GOCC_PROTEASOME_ACCESSORY_COMPLEX	0.933603	0.995669	23
4640	GOCC_PROTEASOME_COMPLEX	1	-0.502106	53
4641	GOCC_PROTEASOME_CORE_COMPLEX	0.997456	-0.705936	18
4642	GOCC_PROTEASOME_CORE_COMPLEX_ALPHA_SUBUNIT_COMPLEX	0.952963	-0.965511	7
4643	GOCC_PROTEASOME_CORE_COMPLEX_BETA_SUBUNIT_COMPLEX	0.997456	-0.645239	10
4644	GOCC_PROTEASOME_REGULATORY_PARTICLE	0.946226	-0.968657	19
4645	GOCC_PROTEASOME_REGULATORY_PARTICLE_BASE_SUBCOMPLEX	0.982261	-0.783991	9
4646	GOCC_PROTEASOME_REGULATORY_PARTICLE_LID_SUBCOMPLEX	0.963026	0.914299	7
4647	GOCC_PROTEIN_COMPLEX_INVOLVED_IN_CELL_ADHESION	0.770093	1.38425	10
4648	GOCC_PROTEIN_FOLDING_CHAPERONE_COMPLEX	1	-0.543062	31
4649	GOCC_PROTEIN_KINASE_COMPLEX	0.846393	-1.13702	62
4650	GOCC_PROTEIN_LIPID_COMPLEX	0.836229	1.23486	9
4651	GOCC_PROTEIN_PHOSPHATASE_TYPE_1_COMPLEX	0.998676	-0.610957	10
4652	GOCC_PROTEIN_PHOSPHATASE_TYPE_2A_COMPLEX	0.959737	-0.930723	8
4653	GOCC_PROTON_TRANSPORTING_TWO_SECTOR_ATPASE_COMPLEX	0.908445	-1.11856	16
4654	GOCC_PROTON_TRANSPORTING_TWO_SECTOR_ATPASE_COMPLEX_CATALYTIC_DOMAIN	0.965274	0.887696	8
4655	GOCC_PROTON_TRANSPORTING_TWO_SECTOR_ATPASE_COMPLEX_PROTON_TRANSPORTING_DOMAIN	0.869559	-1.20818	5
4656	GOCC_PROTON_TRANSPORTING_V_TYPE_ATPASE_COMPLEX	0.908445	-1.11856	16
4657	GOCC_PROTON_TRANSPORTING_V_TYPE_ATPASE_V0_DOMAIN	0.869559	-1.20818	5
4658	GOCC_PROTON_TRANSPORTING_V_TYPE_ATPASE_V1_DOMAIN	0.965274	0.887696	8
4659	GOCC_PRP19_COMPLEX	0.979616	0.80607	12
4660	GOCC_PSEUDOPODIUM	0.979829	0.786251	10
4661	GOCC_PTW_PP1_PHOSPHATASE_COMPLEX	0.963326	-0.902783	7
4662	GOCC_PWP2P_CONTAINING_SUBCOMPLEX_OF_90S_PRERIBOSOME	0.963326	0.889112	5
4663	GOCC_P_BODY	0.140276	-1.78068	53
4664	GOCC_RECEPTOR_COMPLEX	0.95753	0.956852	61
4665	GOCC_RECYCLING_ENDOSOME	0.952963	0.969817	85
4666	GOCC_RECYCLING_ENDOSOME_MEMBRANE	0.610383	1.41964	44
4667	GOCC_REPLICATION_FORK	0.866424	1.13649	29
4668	GOCC_REPLISOME	0.672502	1.50994	12
4669	GOCC_RESPIRASOME	0.977847	-0.852892	59
4670	GOCC_RESPIRATORY_CHAIN_COMPLEX_IV	0.809022	1.30778	11
4671	GOCC_RETROMER_COMPLEX	0.927548	1.03035	12
4672	GOCC_RIBBON_SYNAPSE	0.882117	-1.18554	5
4673	GOCC_RIBONUCLEASE_MRP_COMPLEX	0.897001	-1.15773	7
4674	GOCC_RIBONUCLEASE_P_COMPLEX	0.975648	-0.797962	10
4675	GOCC_RIBONUCLEOPROTEIN_GRANULE	0.306941	-1.50814	144
4676	GOCC_RIBOSOMAL_SUBUNIT	3.08858991067675e-05	1.9636	152
4677	GOCC_RIBOSOME	0.000944868	1.80552	183
4678	GOCC_RISC_LOADING_COMPLEX	0.963326	-0.904562	7
4679	GOCC_RNAI_EFFECTOR_COMPLEX	0.966893	-0.8755	12
4680	GOCC_RNA_CAP_BINDING_COMPLEX	0.782221	-1.34126	14
4681	GOCC_RNA_N6_METHYLADENOSINE_METHYLTRANSFERASE_COMPLEX	0.997259	0.696318	7
4682	GOCC_RNA_POLYMERASE_COMPLEX	0.931009	-1.03225	64
4683	GOCC_RNA_POLYMERASE_III_COMPLEX	0.946226	-0.980165	12
4684	GOCC_RNA_POLYMERASE_III_TRANSCRIPTION_REGULATOR_COMPLEX	0.926015	-1.1002	5
4685	GOCC_RNA_POLYMERASE_II_CORE_COMPLEX	0.933603	-1.02161	9
4686	GOCC_RNA_POLYMERASE_II_HOLOENZYME	0.689847	-1.38113	44
4687	GOCC_RNA_POLYMERASE_II_TRANSCRIPTION_REGULATOR_COMPLEX	0.995678	-0.827515	100
4688	GOCC_RNA_POLYMERASE_II_TRANSCRIPTION_REPRESSOR_COMPLEX	0.510676	-1.55333	9
4689	GOCC_RNA_POLYMERASE_I_COMPLEX	0.926015	1.08255	6
4690	GOCC_ROUGH_ENDOPLASMIC_RETICULUM	0.944264	-0.978031	33
4691	GOCC_ROUGH_ENDOPLASMIC_RETICULUM_MEMBRANE	0.982261	-0.793712	16
4692	GOCC_RPAP3_R2TP_PREFOLDIN_LIKE_COMPLEX	0.899928	1.13357	7
4693	GOCC_RSC_TYPE_COMPLEX	0.828814	-1.22401	13
4694	GOCC_RUFFLE	0.816576	1.14371	89
4695	GOCC_RUFFLE_MEMBRANE	1	-0.712233	46
4696	GOCC_SAGA_COMPLEX	0.725719	-1.4491	14
4697	GOCC_SAGA_TYPE_COMPLEX	0.748057	-1.39497	19
4698	GOCC_SARCOLEMMA	0.908445	1.06873	37
4699	GOCC_SARCOPLASM	0.920545	-1.08837	32
4700	GOCC_SARCOPLASMIC_RETICULUM	0.672502	-1.45243	25
4701	GOCC_SARCOPLASMIC_RETICULUM_MEMBRANE	0.926015	-1.07383	15
4702	GOCC_SCAR_COMPLEX	0.975481	0.806048	9
4703	GOCC_SCF_UBIQUITIN_LIGASE_COMPLEX	0.997259	-0.70372	17
4704	GOCC_SCHAFFER_COLLATERAL_CA1_SYNAPSE	0.725719	-1.37554	35
4705	GOCC_SECONDARY_LYSOSOME	0.866424	1.18166	10
4706	GOCC_SECRETORY_GRANULE_MEMBRANE	0.00348435	1.81515	139
4707	GOCC_SEH1_ASSOCIATED_COMPLEX	0.75868	1.43266	6
4708	GOCC_SET1C_COMPASS_COMPLEX	0.955131	-0.961397	8
4709	GOCC_SEX_CHROMOSOME	0.975481	-0.830334	14
4710	GOCC_SIDE_OF_MEMBRANE	0.80058	1.12738	141
4711	GOCC_SIGNAL_PEPTIDASE_COMPLEX	1	0.463497	5
4712	GOCC_SIGNAL_RECOGNITION_PARTICLE	0.988298	0.716698	5
4713	GOCC_SIN3_TYPE_COMPLEX	0.997259	-0.68724	14
4714	GOCC_SITE_OF_DNA_DAMAGE	0.75868	1.28995	54
4715	GOCC_SITE_OF_DOUBLE_STRAND_BREAK	1	0.717983	39
4716	GOCC_SITE_OF_POLARIZED_GROWTH	0.954865	-0.962128	69
4717	GOCC_SMALL_RIBOSOMAL_SUBUNIT	0.223867	1.70733	63
4718	GOCC_SMALL_SUBUNIT_PROCESSOME	1	0.5168	65
4719	GOCC_SMN_COMPLEX	0.997456	-0.647111	5
4720	GOCC_SMN_SM_PROTEIN_COMPLEX	1	0.579703	11
4721	GOCC_SMOOTH_ENDOPLASMIC_RETICULUM	0.865465	-1.16917	16
4722	GOCC_SM_LIKE_PROTEIN_FAMILY_COMPLEX	0.999962	-0.737464	70
4723	GOCC_SNARE_COMPLEX	0.937662	-0.99128	29
4724	GOCC_SNO_S_RNA_CONTAINING_RIBONUCLEOPROTEIN_COMPLEX	0.975481	-0.850258	19
4725	GOCC_SPECIFIC_GRANULE	0.0511681	1.78531	79
4726	GOCC_SPECIFIC_GRANULE_LUMEN	0.620872	1.50466	24
4727	GOCC_SPECIFIC_GRANULE_MEMBRANE	0.262402	1.69009	49
4728	GOCC_SPECTRIN	0.965274	0.882553	5
4729	GOCC_SPERM_MIDPIECE	0.975481	0.807067	10
4730	GOCC_SPINDLE	0.329826	-1.47275	188
4731	GOCC_SPINDLE_MICROTUBULE	0.792712	-1.24554	41
4732	GOCC_SPINDLE_MIDZONE	0.965274	-0.90368	13
4733	GOCC_SPINDLE_POLE	0.809022	-1.19569	73
4734	GOCC_SPINDLE_POLE_CENTROSOME	0.933603	1.0136	5
4735	GOCC_SPLICEOSOMAL_COMPLEX	0.933603	-1.01166	153
4736	GOCC_SPLICEOSOMAL_SNRNP_COMPLEX	0.981996	-0.841696	57
4737	GOCC_SPLICEOSOMAL_TRI_SNRNP_COMPLEX	0.999962	-0.684503	30
4738	GOCC_STEREOCILIUM_BUNDLE	0.926015	1.06883	9
4739	GOCC_SUMO_LIGASE_COMPLEX	0.996492	-0.698655	7
4740	GOCC_SWI_SNF_COMPLEX	0.882795	-1.13702	18
4741	GOCC_SWI_SNF_SUPERFAMILY_TYPE_COMPLEX	0.804219	-1.2097	65
4742	GOCC_SWR1_COMPLEX	0.948219	-0.973504	12
4743	GOCC_SYNAPTIC_MEMBRANE	0.75868	-1.28529	67
4744	GOCC_SYNAPTIC_VESICLE_MEMBRANE	0.942713	0.966757	33
4745	GOCC_TELOMERASE_HOLOENZYME_COMPLEX	0.954865	-0.943343	17
4746	GOCC_TERMINAL_BOUTON	0.975481	0.817271	11
4747	GOCC_TERTIARY_GRANULE	0.00203335	2.05992	82
4748	GOCC_TERTIARY_GRANULE_LUMEN	0.519495	1.63703	26
4749	GOCC_TERTIARY_GRANULE_MEMBRANE	0.232399	1.80892	37
4750	GOCC_THO_COMPLEX	0.963326	-0.914407	6
4751	GOCC_TIGHT_JUNCTION	0.75868	-1.37107	23
4752	GOCC_TIM23_MITOCHONDRIAL_IMPORT_INNER_MEMBRANE_TRANSLOCASE_COMPLEX	0.997259	-0.658321	8
4753	GOCC_TORC1_COMPLEX	0.997456	0.622441	5
4754	GOCC_TOR_COMPLEX	0.997259	0.663901	6
4755	GOCC_TRANSCRIPTION_ELONGATION_FACTOR_COMPLEX	0.519495	-1.54999	22
4756	GOCC_TRANSCRIPTION_EXPORT_COMPLEX	0.975481	-0.808594	10
4757	GOCC_TRANSCRIPTION_FACTOR_TFIID_COMPLEX	0.997259	-0.720775	19
4758	GOCC_TRANSCRIPTION_FACTOR_TFIIH_HOLO_COMPLEX	0.975481	-0.835931	10
4759	GOCC_TRANSCRIPTION_FACTOR_TFIIIC_COMPLEX	0.926015	-1.1002	5
4760	GOCC_TRANSCRIPTION_FACTOR_TFTC_COMPLEX	0.822684	-1.25496	10
4761	GOCC_TRANSCRIPTION_PREINITIATION_COMPLEX	0.965274	0.899437	8
4762	GOCC_TRANSCRIPTION_REGULATOR_COMPLEX	0.982261	-0.880282	175
4763	GOCC_TRANSCRIPTION_REPRESSOR_COMPLEX	0.689847	-1.40854	31
4764	GOCC_TRANSFERASE_COMPLEX_TRANSFERRING_PHOSPHORUS_CONTAINING_GROUPS	0.828814	-1.13721	142
4765	GOCC_TRANSLATION_PREINITIATION_COMPLEX	0.990689	-0.762329	17
4766	GOCC_TRANSLOCON_COMPLEX	1	0.524259	5
4767	GOCC_TRANSPORTER_COMPLEX	0.907149	-1.06459	91
4768	GOCC_TRANSPORT_VESICLE	0.836229	1.09201	150
4769	GOCC_TRANSPORT_VESICLE_MEMBRANE	0.557531	1.36177	78
4770	GOCC_TRANS_GOLGI_NETWORK	0.997259	-0.813732	110
4771	GOCC_TRANS_GOLGI_NETWORK_MEMBRANE	0.986523	-0.808757	53
4772	GOCC_TRANS_GOLGI_NETWORK_TRANSPORT_VESICLE	0.933603	-1.02338	22
4773	GOCC_TRANS_GOLGI_NETWORK_TRANSPORT_VESICLE_MEMBRANE	0.926015	-1.08114	12
4774	GOCC_TRAPPIII_PROTEIN_COMPLEX	0.933603	-1.06006	9
4775	GOCC_TRAPPII_PROTEIN_COMPLEX	0.975481	0.809561	9
4776	GOCC_TRAPP_COMPLEX	0.963326	-0.907198	12
4777	GOCC_TRICARBOXYLIC_ACID_CYCLE_ENZYME_COMPLEX	1	-0.496584	13
4778	GOCC_TRIGLYCERIDE_RICH_PLASMA_LIPOPROTEIN_PARTICLE	0.75868	1.44606	5
4779	GOCC_TRNA_METHYLTRANSFERASE_COMPLEX	0.975481	-0.865164	6
4780	GOCC_TRNA_SPLICING_LIGASE_COMPLEX	0.725719	-1.41655	6
4781	GOCC_TUBULAR_ENDOSOME	0.997259	-0.659053	5
4782	GOCC_T_TUBULE	0.926015	1.07069	10
4783	GOCC_U12_TYPE_SPLICEOSOMAL_COMPLEX	0.206426	-1.78288	17
4784	GOCC_U1_SNRNP	0.957753	0.916771	15
4785	GOCC_U2_SNRNP	0.854983	-1.18235	23
4786	GOCC_U2_TYPE_CATALYTIC_STEP_2_SPLICEOSOME	1	0.554433	29
4787	GOCC_U2_TYPE_SPLICEOSOMAL_COMPLEX	0.933603	-1.01219	77
4788	GOCC_U4_SNRNP	0.965604	0.882777	8
4789	GOCC_U5_SNRNP	0.975481	0.866479	16
4790	GOCC_U6_SNRNP	0.997259	0.639795	6
4791	GOCC_UBIQUINONE_BIOSYNTHESIS_COMPLEX	0.672502	1.50878	5
4792	GOCC_UBIQUITIN_CONJUGATING_ENZYME_COMPLEX	0.874275	1.22829	6
4793	GOCC_UBIQUITIN_LIGASE_COMPLEX	0.930301	-1.02071	123
4794	GOCC_VACUOLAR_LUMEN	0.0381445	1.82507	89
4795	GOCC_VACUOLAR_PROTON_TRANSPORTING_V_TYPE_ATPASE_V0_DOMAIN	0.869559	-1.20818	5
4796	GOCC_VCP_NPL4_UFD1_AAA_ATPASE_COMPLEX	0.965604	-0.89966	6
4797	GOCC_VESICLE_COAT	0.982261	-0.826783	42
4798	GOCC_VESICLE_LUMEN	3.08858991067675e-05	1.93132	163
4799	GOCC_VESICLE_TETHERING_COMPLEX	0.845124	-1.17574	47
4800	GOCC_XY_BODY	0.965274	-0.905386	6
4801	GOCC_ZONA_PELLUCIDA_RECEPTOR_COMPLEX	0.926015	1.12966	5
4802	GOCC_ZYMOGEN_GRANULE	0.933603	1.06545	5
4803	GOMF_14_3_3_PROTEIN_BINDING	0.836229	-1.21217	13
4804	GOMF_1_PHOSPHATIDYLINOSITOL_3_KINASE_ACTIVITY	0.965274	-0.889135	7
4805	GOMF_1_PHOSPHATIDYLINOSITOL_4_5_BISPHOSPHATE_3_KINASE_ACTIVITY	0.828814	-1.25277	5
4806	GOMF_1_PHOSPHATIDYLINOSITOL_4_PHOSPHATE_3_KINASE_ACTIVITY	0.828814	-1.25277	5
4807	GOMF_1_PHOSPHATIDYLINOSITOL_4_PHOSPHATE_5_KINASE_ACTIVITY	0.944264	-0.978732	5
4808	GOMF_1_PHOSPHATIDYLINOSITOL_BINDING	1	0.589462	7
4809	GOMF_2_ACYLGLYCEROL_3_PHOSPHATE_O_ACYLTRANSFERASE_ACTIVITY	0.986468	0.742288	5
4810	GOMF_2_IRON_2_SULFUR_CLUSTER_BINDING	0.999626	-0.65184	15
4811	GOMF_2_OXOGLUTARATE_DEPENDENT_DIOXYGENASE_ACTIVITY	0.926015	-1.03929	25
4812	GOMF_3_5_DNA_EXONUCLEASE_ACTIVITY	0.975481	0.838554	7
4813	GOMF_3_5_DNA_HELICASE_ACTIVITY	0.747346	1.49491	8
4814	GOMF_3_5_EXONUCLEASE_ACTIVITY	0.937662	-0.99911	34
4815	GOMF_3_5_RNA_HELICASE_ACTIVITY	0.865465	1.22495	5
4816	GOMF_3_HYDROXYACYL_COA_DEHYDRATASE_ACTIVITY	0.716871	1.48633	5
4817	GOMF_3_HYDROXYACYL_COA_DEHYDROGENASE_ACTIVITY	0.836714	1.27103	6
4818	GOMF_4_IRON_4_SULFUR_CLUSTER_BINDING	0.997259	0.773111	25
4819	GOMF_5S_RRNA_BINDING	0.816576	1.33358	6
4820	GOMF_5_3_EXONUCLEASE_ACTIVITY	0.963326	-0.911125	10
4821	GOMF_7SK_SNRNA_BINDING	0.75868	-1.36557	7
4822	GOMF_7S_RNA_BINDING	0.997456	0.583957	6
4823	GOMF_ABC_TYPE_TRANSPORTER_ACTIVITY	0.920713	-1.09017	13
4824	GOMF_ACETYLGALACTOSAMINYLTRANSFERASE_ACTIVITY	0.35872	-1.64962	10
4825	GOMF_ACETYLGLUCOSAMINYLTRANSFERASE_ACTIVITY	0.413002	-1.60494	11
4826	GOMF_ACETYLTRANSFERASE_ACTIVITY	0.934545	-1.00252	54
4827	GOMF_ACETYL_COA_C_ACYLTRANSFERASE_ACTIVITY	0.836229	1.28749	6
4828	GOMF_ACID_AMINO_ACID_LIGASE_ACTIVITY	0.963326	-0.908559	8
4829	GOMF_ACID_PHOSPHATASE_ACTIVITY	0.755466	-1.41564	5
4830	GOMF_ACID_THIOL_LIGASE_ACTIVITY	0.876871	1.1543	14
4831	GOMF_ACTININ_BINDING	0.943255	0.97508	8
4832	GOMF_ACTIN_BINDING	0.823468	1.11976	158
4833	GOMF_ACTIN_FILAMENT_BINDING	0.933603	-0.994105	92
4834	GOMF_ACTIN_MONOMER_BINDING	0.997456	0.629514	10
4835	GOMF_ACTIVE_MONOATOMIC_ION_TRANSMEMBRANE_TRANSPORTER_ACTIVITY	0.866424	-1.13187	57
4836	GOMF_ACTIVE_TRANSMEMBRANE_TRANSPORTER_ACTIVITY	0.975481	-0.889578	128
4837	GOMF_ACYLGLYCEROL_LIPASE_ACTIVITY	0.975568	-0.811445	5
4838	GOMF_ACYLGLYCEROL_O_ACYLTRANSFERASE_ACTIVITY	0.976856	-0.821821	13
4839	GOMF_ACYLTRANSFERASE_ACTIVITY_TRANSFERRING_GROUPS_OTHER_THAN_AMINO_ACYL_GROUPS	0.861716	-1.1205	91
4840	GOMF_ACYL_COA_BINDING	1	0.432163	12
4841	GOMF_ADENYLATE_KINASE_ACTIVITY	0.897001	1.18141	5
4842	GOMF_ADENYLYLTRANSFERASE_ACTIVITY	0.965274	0.902785	11
4843	GOMF_ADENYL_NUCLEOTIDE_EXCHANGE_FACTOR_ACTIVITY	0.986523	-0.774046	14
4844	GOMF_ADP_BINDING	0.926015	-1.06482	22
4845	GOMF_ADP_TRANSMEMBRANE_TRANSPORTER_ACTIVITY	0.809022	1.34448	5
4846	GOMF_ALCOHOL_BINDING	0.999626	-0.693125	27
4847	GOMF_ALCOHOL_DEHYDROGENASE_NADPPLUS_ACTIVITY	0.995678	-0.720966	9
4848	GOMF_ALDEHYDE_DEHYDROGENASE_NAD_P_PLUS_ACTIVITY	0.836229	1.22399	9
4849	GOMF_ALDEHYDE_LYASE_ACTIVITY	0.905846	1.15679	6
4850	GOMF_ALDO_KETO_REDUCTASE_NADP_ACTIVITY	0.957753	0.927623	11
4851	GOMF_ALKALI_METAL_ION_BINDING	0.999626	-0.58784	7
4852	GOMF_ALPHA_ACTININ_BINDING	0.952963	0.958297	5
4853	GOMF_ALPHA_TUBULIN_BINDING	0.917367	-1.10539	16
4854	GOMF_AMIDE_BINDING	0.965274	-0.929329	126
4855	GOMF_AMIDE_TRANSMEMBRANE_TRANSPORTER_ACTIVITY	0.973796	-0.879333	14
4856	GOMF_AMINOACYLTRANSFERASE_ACTIVITY	0.554112	-1.37118	175
4857	GOMF_AMINOACYL_TRNA_EDITING_ACTIVITY	0.874791	1.17508	7
4858	GOMF_AMINOPEPTIDASE_ACTIVITY	1	-0.511725	19
4859	GOMF_AMINO_ACID_BINDING	0.975481	-0.83182	11
4860	GOMF_AMINO_ACID_TRANSMEMBRANE_TRANSPORTER_ACTIVITY	0.975481	0.860761	14
4861	GOMF_AMP_BINDING	0.773709	1.38662	7
4862	GOMF_AMYLOID_BETA_BINDING	0.865465	1.13308	24
4863	GOMF_ANGIOTENSIN_RECEPTOR_BINDING	0.823468	1.31264	5
4864	GOMF_ANKYRIN_BINDING	0.786835	1.37285	5
4865	GOMF_ANTIGEN_BINDING	0.997259	0.702376	12
4866	GOMF_ANTIOXIDANT_ACTIVITY	0.306941	1.76402	25
4867	GOMF_ANTIPORTER_ACTIVITY	0.780057	1.27163	39
4868	GOMF_AP_2_ADAPTOR_COMPLEX_BINDING	0.881868	-1.16751	8
4869	GOMF_ARACHIDONATE_COA_LIGASE_ACTIVITY	0.982261	0.733409	6
4870	GOMF_ARP2_3_COMPLEX_BINDING	0.836714	1.23685	7
4871	GOMF_ASPARTIC_TYPE_PEPTIDASE_ACTIVITY	0.933603	-1.03653	6
4872	GOMF_ATPASE_ACTIVATOR_ACTIVITY	0.997456	0.698721	19
4873	GOMF_ATPASE_BINDING	0.997259	-0.772244	41
4874	GOMF_ATPASE_COUPLED_INTRAMEMBRANE_LIPID_TRANSPORTER_ACTIVITY	0.959737	0.924444	7
4875	GOMF_ATPASE_COUPLED_ION_TRANSMEMBRANE_TRANSPORTER_ACTIVITY	0.975481	-0.843909	12
4876	GOMF_ATPASE_COUPLED_MONOATOMIC_CATION_TRANSMEMBRANE_TRANSPORTER_ACTIVITY	0.975481	-0.849084	19
4877	GOMF_ATPASE_COUPLED_TRANSMEMBRANE_TRANSPORTER_ACTIVITY	0.933603	-1.04143	32
4878	GOMF_ATPASE_REGULATOR_ACTIVITY	0.975481	-0.865339	35
4879	GOMF_ATP_DEPENDENT_ACTIVITY_ACTING_ON_DNA	0.75868	1.26799	61
4880	GOMF_ATP_DEPENDENT_ACTIVITY_ACTING_ON_RNA	0.965274	-0.910869	53
4881	GOMF_ATP_DEPENDENT_CHROMATIN_REMODELER_ACTIVITY	0.755466	-1.37772	20
4882	GOMF_ATP_DEPENDENT_DNA_DAMAGE_SENSOR_ACTIVITY	0.647799	1.52336	5
4883	GOMF_ATP_DEPENDENT_PEPTIDASE_ACTIVITY	0.995678	-0.706482	7
4884	GOMF_ATP_DEPENDENT_PROTEIN_BINDING	0.963326	0.900326	5
4885	GOMF_ATP_DEPENDENT_PROTEIN_FOLDING_CHAPERONE	0.975481	-0.843271	25
4886	GOMF_ATP_TRANSMEMBRANE_TRANSPORTER_ACTIVITY	0.816576	1.34927	6
4887	GOMF_BASAL_TRANSCRIPTION_MACHINERY_BINDING	0.965274	-0.899761	40
4888	GOMF_BETA_CATENIN_BINDING	0.997456	-0.722167	26
4889	GOMF_BETA_TUBULIN_BINDING	0.926015	1.04773	22
4890	GOMF_BHLH_TRANSCRIPTION_FACTOR_BINDING	0.997456	0.644793	9
4891	GOMF_C2H2_ZINC_FINGER_DOMAIN_BINDING	0.959737	-0.935145	6
4892	GOMF_C4_DICARBOXYLATE_TRANSMEMBRANE_TRANSPORTER_ACTIVITY	0.992279	-0.724522	7
4893	GOMF_CADHERIN_BINDING_INVOLVED_IN_CELL_CELL_ADHESION	0.725719	1.48236	7
4894	GOMF_CALCIUM_CHANNEL_REGULATOR_ACTIVITY	0.997456	0.6559	9
4895	GOMF_CALCIUM_DEPENDENT_PHOSPHOLIPID_BINDING	0.672502	1.50568	14
4896	GOMF_CALCIUM_DEPENDENT_PROTEIN_BINDING	0.917367	1.06187	23
4897	GOMF_CALCIUM_DEPENDENT_PROTEIN_KINASE_ACTIVITY	0.975481	0.855136	11
4898	GOMF_CALCIUM_DEPENDENT_PROTEIN_SERINE_THREONINE_PHOSPHATASE_ACTIVITY	0.876871	-1.17264	6
4899	GOMF_CALCIUM_ION_BINDING	0.952963	0.972941	116
4900	GOMF_CALCIUM_ION_TRANSMEMBRANE_TRANSPORTER_ACTIVITY	0.997259	-0.746901	26
4901	GOMF_CALCIUM_RELEASE_CHANNEL_ACTIVITY	0.975481	-0.850999	7
4902	GOMF_CALMODULIN_BINDING	0.865465	-1.12028	64
4903	GOMF_CALMODULIN_DEPENDENT_PROTEIN_KINASE_ACTIVITY	0.933603	-1.03269	12
4904	GOMF_CAMP_DEPENDENT_PROTEIN_KINASE_ACTIVITY	0.975481	-0.841061	5
4905	GOMF_CARBOHYDRATE_BINDING	0.846393	-1.14067	66
4906	GOMF_CARBOHYDRATE_DERIVATIVE_TRANSMEMBRANE_TRANSPORTER_ACTIVITY	0.890599	1.11863	19
4907	GOMF_CARBOHYDRATE_KINASE_ACTIVITY	0.982192	-0.795278	15
4908	GOMF_CARBONYL_REDUCTASE_NADPH_ACTIVITY	0.982261	0.75493	5
4909	GOMF_CARBON_CARBON_LYASE_ACTIVITY	0.933603	0.99146	25
4910	GOMF_CARBON_NITROGEN_LIGASE_ACTIVITY_WITH_GLUTAMINE_AS_AMIDO_N_DONOR	0.782221	1.36986	7
4911	GOMF_CARBON_NITROGEN_LYASE_ACTIVITY	0.611877	1.58245	7
4912	GOMF_CARBON_OXYGEN_LYASE_ACTIVITY	0.586843	1.60431	29
4913	GOMF_CARBON_SULFUR_LYASE_ACTIVITY	0.975481	-0.833786	8
4914	GOMF_CARBOXYLIC_ESTER_HYDROLASE_ACTIVITY	0.75868	1.35099	48
4915	GOMF_CARBOXYPEPTIDASE_ACTIVITY	0.933603	1.00713	10
4916	GOMF_CARBOXY_LYASE_ACTIVITY	0.993718	-0.751787	17
4917	GOMF_CARD_DOMAIN_BINDING	0.975481	0.778268	6
4918	GOMF_CARGO_ADAPTOR_ACTIVITY	0.997259	-0.701476	13
4919	GOMF_CARGO_RECEPTOR_ACTIVITY	0.942713	0.973934	15
4920	GOMF_CATALYTIC_ACTIVITY_ACTING_ON_A_GLYCOPROTEIN	0.965604	0.883595	7
4921	GOMF_CATALYTIC_ACTIVITY_ACTING_ON_A_RRNA	0.809022	1.3156	13
4922	GOMF_CATALYTIC_ACTIVITY_ACTING_ON_A_TRNA	0.828814	-1.16819	61
4923	GOMF_CATALYTIC_ACTIVITY_ACTING_ON_DNA	0.933827	0.991584	111
4924	GOMF_CELL_ADHESION_MEDIATOR_ACTIVITY	0.554112	1.65551	13
4925	GOMF_CELL_CELL_ADHESION_MEDIATOR_ACTIVITY	0.557531	1.6412	11
4926	GOMF_CERAMIDE_BINDING	1	-0.575577	8
4927	GOMF_CHANNEL_INHIBITOR_ACTIVITY	1	-0.489714	14
4928	GOMF_CHANNEL_REGULATOR_ACTIVITY	0.997259	0.784573	31
4929	GOMF_CHLORIDE_CHANNEL_REGULATOR_ACTIVITY	0.975481	0.79176	5
4930	GOMF_CHOLESTEROL_BINDING	0.981996	-0.803469	20
4931	GOMF_CHROMATIN_DNA_BINDING	0.866424	-1.1338	54
4932	GOMF_CHROMATIN_PROTEIN_ADAPTOR_ACTIVITY	0.926015	1.0692	8
4933	GOMF_CHROMO_SHADOW_DOMAIN_BINDING	0.957753	0.932346	5
4934	GOMF_CIS_REGULATORY_REGION_SEQUENCE_SPECIFIC_DNA_BINDING	0.75868	-1.22804	138
4935	GOMF_CIS_TRANS_ISOMERASE_ACTIVITY	0.997456	0.743153	28
4936	GOMF_CLATHRIN_BINDING	0.926015	-1.07563	31
4937	GOMF_CLATHRIN_HEAVY_CHAIN_BINDING	0.952963	-0.967819	7
4938	GOMF_COA_HYDROLASE_ACTIVITY	0.997702	0.636491	9
4939	GOMF_COLLAGEN_BINDING	0.778582	1.32699	14
4940	GOMF_COPPER_CHAPERONE_ACTIVITY	0.989678	0.711511	5
4941	GOMF_COPPER_ION_BINDING	0.946226	-0.98342	16
4942	GOMF_CORECEPTOR_ACTIVITY	0.926015	1.11217	5
4943	GOMF_CORE_PROMOTER_SEQUENCE_SPECIFIC_DNA_BINDING	0.75868	-1.34127	19
4944	GOMF_CULLIN_FAMILY_PROTEIN_BINDING	0.933603	-1.02193	9
4945	GOMF_CYCLIC_NUCLEOTIDE_DEPENDENT_PROTEIN_KINASE_ACTIVITY	0.975481	-0.841061	5
4946	GOMF_CYCLIN_BINDING	1	-0.595953	12
4947	GOMF_CYCLIN_DEPENDENT_PROTEIN_KINASE_ACTIVITY	0.926015	-1.07669	12
4948	GOMF_CYCLIN_DEPENDENT_PROTEIN_SERINE_THREONINE_KINASE_ACTIVATOR_ACTIVITY	0.926015	-1.12112	5
4949	GOMF_CYCLIN_DEPENDENT_PROTEIN_SERINE_THREONINE_KINASE_REGULATOR_ACTIVITY	0.859442	-1.20538	12
4950	GOMF_CYCLOSPORIN_A_BINDING	1	-0.509551	15
4951	GOMF_CYSTEINE_TYPE_ENDOPEPTIDASE_ACTIVITY	0.595924	-1.4516	41
4952	GOMF_CYSTEINE_TYPE_ENDOPEPTIDASE_ACTIVITY_INVOLVED_IN_APOPTOTIC_PROCESS	0.814187	-1.26941	8
4953	GOMF_CYSTEINE_TYPE_ENDOPEPTIDASE_ACTIVITY_INVOLVED_IN_EXECUTION_PHASE_OF_APOPTOSIS	0.93083	-1.09027	5
4954	GOMF_CYSTEINE_TYPE_ENDOPEPTIDASE_INHIBITOR_ACTIVITY	0.999626	0.606461	7
4955	GOMF_CYSTEINE_TYPE_ENDOPEPTIDASE_INHIBITOR_ACTIVITY_INVOLVED_IN_APOPTOTIC_PROCESS	0.822684	1.25915	10
4956	GOMF_CYSTEINE_TYPE_ENDOPEPTIDASE_REGULATOR_ACTIVITY_INVOLVED_IN_APOPTOTIC_PROCESS	0.990689	-0.76197	17
4957	GOMF_CYSTEINE_TYPE_PEPTIDASE_ACTIVITY	0.75868	-1.26454	74
4958	GOMF_CYTIDYLYLTRANSFERASE_ACTIVITY	0.999626	0.610043	7
4959	GOMF_CYTOKINE_ACTIVITY	0.874275	-1.17749	9
4960	GOMF_CYTOKINE_BINDING	0.948219	-0.975971	15
4961	GOMF_CYTOKINE_RECEPTOR_ACTIVITY	0.75868	1.41554	5
4962	GOMF_CYTOKINE_RECEPTOR_BINDING	0.975481	0.878244	48
4963	GOMF_CYTOSKELETAL_ANCHOR_ACTIVITY	0.982261	-0.764256	8
4964	GOMF_CYTOSKELETAL_MOTOR_ACTIVITY	0.531529	-1.58443	26
4965	GOMF_C_ACETYLTRANSFERASE_ACTIVITY	0.9253	-1.11743	6
4966	GOMF_C_ACYLTRANSFERASE_ACTIVITY	0.982192	-0.788176	9
4967	GOMF_C_METHYLTRANSFERASE_ACTIVITY	0.917367	1.11447	6
4968	GOMF_DAMAGED_DNA_BINDING	0.224522	1.78891	38
4969	GOMF_DEACETYLASE_ACTIVITY	1	-0.461052	15
4970	GOMF_DEAMINASE_ACTIVITY	0.975481	0.84666	8
4971	GOMF_DEATH_DOMAIN_BINDING	0.995678	0.681356	5
4972	GOMF_DEATH_RECEPTOR_BINDING	0.881868	-1.15904	9
4973	GOMF_DEMETHYLASE_ACTIVITY	0.555048	-1.59121	17
4974	GOMF_DEUBIQUITINASE_ACTIVITY	0.75868	-1.28927	47
4975	GOMF_DICARBOXYLIC_ACID_TRANSMEMBRANE_TRANSPORTER_ACTIVITY	0.997259	-0.661571	8
4976	GOMF_DIOXYGENASE_ACTIVITY	0.829635	-1.20686	34
4977	GOMF_DIPEPTIDASE_ACTIVITY	0.897001	1.16503	6
4978	GOMF_DIPEPTIDYL_PEPTIDASE_ACTIVITY	0.959737	0.904929	6
4979	GOMF_DIPHOSPHOTRANSFERASE_ACTIVITY	0.988298	-0.722925	5
4980	GOMF_DISORDERED_DOMAIN_SPECIFIC_BINDING	0.590584	-1.5438	18
4981	GOMF_DISULFIDE_OXIDOREDUCTASE_ACTIVITY	0.672502	1.44766	24
4982	GOMF_DNA_BINDING_BENDING	0.975481	0.787705	6
4983	GOMF_DNA_BINDING_TRANSCRIPTION_ACTIVATOR_ACTIVITY	0.624533	-1.42905	62
4984	GOMF_DNA_BINDING_TRANSCRIPTION_FACTOR_ACTIVITY	0.344307	-1.49186	116
4985	GOMF_DNA_BINDING_TRANSCRIPTION_REPRESSOR_ACTIVITY	0.748057	-1.35071	37
4986	GOMF_DNA_CLAMP_LOADER_ACTIVITY	0.859442	1.23933	5
4987	GOMF_DNA_DAMAGE_SENSOR_ACTIVITY	0.584739	1.63077	8
4988	GOMF_DNA_DIRECTED_DNA_POLYMERASE_ACTIVITY	0.971505	0.85818	7
4989	GOMF_DNA_ENDONUCLEASE_ACTIVITY	0.905067	-1.12389	13
4990	GOMF_DNA_EXONUCLEASE_ACTIVITY	0.986738	0.76579	12
4991	GOMF_DNA_HELICASE_ACTIVITY	0.356342	1.69576	31
4992	GOMF_DNA_INSERTION_OR_DELETION_BINDING	0.666559	1.53351	6
4993	GOMF_DNA_NUCLEASE_ACTIVITY	0.952963	-0.941898	25
4994	GOMF_DNA_POLYMERASE_ACTIVITY	0.982192	0.779042	10
4995	GOMF_DNA_POLYMERASE_BINDING	0.926015	-1.07008	11
4996	GOMF_DNA_REPLICATION_ORIGIN_BINDING	0.566602	1.62614	11
4997	GOMF_DNA_SECONDARY_STRUCTURE_BINDING	0.926015	1.07491	18
4998	GOMF_DOLICHYL_DIPHOSPHOOLIGOSACCHARIDE_PROTEIN_GLYCOTRANSFERASE_ACTIVITY	0.988196	-0.73148	5
4999	GOMF_DOPAMINE_RECEPTOR_BINDING	0.997259	0.648394	6
5000	GOMF_DOUBLE_STRANDED_RNA_BINDING	0.921604	-1.07082	51
5001	GOMF_DOUBLE_STRANDED_TELOMERIC_DNA_BINDING	0.786835	1.39581	6
5002	GOMF_DYNACTIN_BINDING	0.975481	0.795301	7
5003	GOMF_DYNEIN_COMPLEX_BINDING	0.997456	-0.644384	10
5004	GOMF_DYNEIN_INTERMEDIATE_CHAIN_BINDING	0.931009	-1.05696	11
5005	GOMF_DYNEIN_LIGHT_INTERMEDIATE_CHAIN_BINDING	0.748057	1.45987	5
5006	GOMF_DYSTROGLYCAN_BINDING	0.933603	-1.026	5
5007	GOMF_ELECTRON_TRANSFER_ACTIVITY	0.986523	0.86751	72
5008	GOMF_ENDONUCLEASE_ACTIVITY	0.758159	-1.32583	48
5009	GOMF_ENDONUCLEASE_ACTIVITY_ACTIVE_WITH_EITHER_RIBO_OR_DEOXYRIBONUCLEIC_ACIDS_AND_PRODUCING_5_PHOSPHOMONOESTERS	0.957753	-0.923595	20
5010	GOMF_ENDOPEPTIDASE_ACTIVATOR_ACTIVITY	0.986468	-0.75354	5
5011	GOMF_ENDOPEPTIDASE_ACTIVITY	0.872025	-1.119	81
5012	GOMF_ENDOPEPTIDASE_REGULATOR_ACTIVITY	0.781263	1.30741	30
5013	GOMF_ENOYL_COA_HYDRATASE_ACTIVITY	0.741325	1.49988	8
5014	GOMF_ENZYME_INHIBITOR_ACTIVITY	0.806121	1.16822	100
5015	GOMF_ENZYME_SUBSTRATE_ADAPTOR_ACTIVITY	1	-0.645836	27
5016	GOMF_EPHRIN_RECEPTOR_BINDING	0.963326	-0.914512	11
5017	GOMF_EPIDERMAL_GROWTH_FACTOR_RECEPTOR_BINDING	0.976111	0.816224	13
5018	GOMF_ESTRADIOL_17_BETA_DEHYDROGENASE_NAD_P_ACTIVITY	0.773709	1.40593	6
5019	GOMF_EXOGENOUS_PROTEIN_BINDING	0.973467	0.875709	17
5020	GOMF_EXONUCLEASE_ACTIVITY	0.760209	-1.26701	50
5021	GOMF_EXONUCLEASE_ACTIVITY_ACTIVE_WITH_EITHER_RIBO_OR_DEOXYRIBONUCLEIC_ACIDS_AND_PRODUCING_5_PHOSPHOMONOESTERS	0.933603	-1.02553	39
5022	GOMF_EXOPEPTIDASE_ACTIVITY	0.759069	1.32102	37
5023	GOMF_EXTRACELLULAR_MATRIX_BINDING	0.986738	0.749317	10
5024	GOMF_EXTRACELLULAR_MATRIX_STRUCTURAL_CONSTITUENT	0.555048	1.59239	6
5025	GOMF_E_BOX_BINDING	0.990689	-0.726283	7
5026	GOMF_FAD_BINDING	0.519495	1.63233	16
5027	GOMF_FATTY_ACID_BINDING	0.930301	1.04117	11
5028	GOMF_FATTY_ACID_DERIVATIVE_BINDING	1	0.557161	11
5029	GOMF_FATTY_ACID_LIGASE_ACTIVITY	0.959737	0.922915	8
5030	GOMF_FERROUS_IRON_BINDING	0.957753	0.934372	8
5031	GOMF_FIBROBLAST_GROWTH_FACTOR_BINDING	0.725719	1.46997	7
5032	GOMF_FIBRONECTIN_BINDING	0.997456	0.602064	5
5033	GOMF_FK506_BINDING	0.937662	-1.00225	6
5034	GOMF_FLAVIN_ADENINE_DINUCLEOTIDE_BINDING	0.828814	1.18165	41
5035	GOMF_FLOPPASE_ACTIVITY	0.926015	1.10355	5
5036	GOMF_FMN_BINDING	0.828814	-1.25581	5
5037	GOMF_FOUR_WAY_JUNCTION_DNA_BINDING	0.823468	1.2555	9
5038	GOMF_GABA_RECEPTOR_BINDING	0.995678	0.682463	5
5039	GOMF_GALACTOSYLTRANSFERASE_ACTIVITY	0.823468	1.31688	6
5040	GOMF_GAMMA_TUBULIN_BINDING	0.946226	-0.9753	14
5041	GOMF_GATED_CHANNEL_ACTIVITY	0.886746	1.12103	30
5042	GOMF_GDP_BINDING	0.954147	0.937428	44
5043	GOMF_GDP_DISSOCIATION_INHIBITOR_ACTIVITY	0.823468	1.26217	9
5044	GOMF_GENERAL_TRANSCRIPTION_INITIATION_FACTOR_ACTIVITY	0.865465	-1.15547	26
5045	GOMF_GENERAL_TRANSCRIPTION_INITIATION_FACTOR_BINDING	1	-0.64175	29
5046	GOMF_GLUCOSE_BINDING	0.992279	0.695676	6
5047	GOMF_GLUCOSIDASE_ACTIVITY	0.997259	0.646696	5
5048	GOMF_GLUCOSYLTRANSFERASE_ACTIVITY	0.992279	-0.73642	9
5049	GOMF_GLUTAMATE_RECEPTOR_BINDING	0.926015	1.07465	11
5050	GOMF_GLUTATHIONE_BINDING	0.519564	1.60738	6
5051	GOMF_GLUTATHIONE_PEROXIDASE_ACTIVITY	0.809022	1.32694	8
5052	GOMF_GLUTATHIONE_TRANSFERASE_ACTIVITY	0.823468	1.27295	12
5053	GOMF_GLYCERALDEHYDE_3_PHOSPHATE_DEHYDROGENASE_NADPLUS_NON_PHOSPHORYLATING_ACTIVITY	0.876871	1.19048	5
5054	GOMF_GLYCOLIPID_BINDING	1	0.578388	12
5055	GOMF_GLYCOSAMINOGLYCAN_BINDING	0.957753	-0.925874	26
5056	GOMF_GLYCOSYLTRANSFERASE_ACTIVITY	0.535218	-1.45101	78
5057	GOMF_GROWTH_FACTOR_ACTIVITY	1	-0.505138	10
5058	GOMF_GROWTH_FACTOR_BINDING	0.865465	1.14435	21
5059	GOMF_GROWTH_FACTOR_RECEPTOR_BINDING	0.917367	1.06204	31
5060	GOMF_GTPASE_ACTIVATING_PROTEIN_BINDING	0.845124	1.22267	8
5061	GOMF_GTPASE_ACTIVATOR_ACTIVITY	0.987958	0.880985	116
5062	GOMF_GTPASE_ACTIVITY	0.809022	1.14659	129
5063	GOMF_GTPASE_BINDING	0.988196	0.893237	170
5064	GOMF_GTPASE_INHIBITOR_ACTIVITY	0.672502	1.52599	6
5065	GOMF_GTP_DEPENDENT_PROTEIN_BINDING	0.80058	1.33271	10
5066	GOMF_GUANYL_NUCLEOTIDE_BINDING	0.982261	-0.872791	162
5067	GOMF_GUANYL_NUCLEOTIDE_EXCHANGE_FACTOR_ACTIVITY	0.856694	-1.12488	98
5068	GOMF_G_PROTEIN_ACTIVITY	0.933603	1.01434	27
5069	GOMF_G_PROTEIN_ALPHA_SUBUNIT_BINDING	0.177556	1.85876	8
5070	GOMF_G_PROTEIN_BETA_GAMMA_SUBUNIT_COMPLEX_BINDING	0.975481	0.82047	10
5071	GOMF_G_PROTEIN_COUPLED_RECEPTOR_ACTIVITY	0.926015	-1.07033	9
5072	GOMF_G_PROTEIN_COUPLED_RECEPTOR_BINDING	0.908445	1.07218	41
5073	GOMF_G_QUADRUPLEX_DNA_BINDING	0.933603	-1.06317	6
5074	GOMF_G_RICH_STRAND_TELOMERIC_DNA_BINDING	0.816576	1.33427	6
5075	GOMF_HEAT_SHOCK_PROTEIN_BINDING	0.933603	-1.02717	68
5076	GOMF_HELICASE_ACTIVITY	0.993718	-0.841639	94
5077	GOMF_HEPARIN_BINDING	0.997702	0.666526	16
5078	GOMF_HEXOSAMINIDASE_ACTIVITY	0.952963	-0.967341	6
5079	GOMF_HEXOSYLTRANSFERASE_ACTIVITY	0.554068	-1.47945	56
5080	GOMF_HISTONE_ACETYLTRANSFERASE_BINDING	0.984024	-0.780573	12
5081	GOMF_HISTONE_BINDING	0.926015	-1.04255	117
5082	GOMF_HISTONE_CHAPERONE_ACTIVITY	0.917367	-1.13564	7
5083	GOMF_HISTONE_DEACETYLASE_BINDING	0.975481	-0.874167	51
5084	GOMF_HISTONE_H3K4_METHYLTRANSFERASE_ACTIVITY	0.865465	-1.19699	7
5085	GOMF_HISTONE_H3K4_MONOMETHYLTRANSFERASE_ACTIVITY	0.927239	-1.09957	5
5086	GOMF_HISTONE_H3K9_DEMETHYLASE_ACTIVITY	0.75868	-1.39358	7
5087	GOMF_HISTONE_H3_ACETYLTRANSFERASE_ACTIVITY	0.943852	-0.998163	7
5088	GOMF_HISTONE_H3_KINASE_ACTIVITY	0.937662	0.986507	8
5089	GOMF_HISTONE_H3_METHYLTRANSFERASE_ACTIVITY	0.981996	-0.806887	13
5090	GOMF_HISTONE_H4K12_ACETYLTRANSFERASE_ACTIVITY	0.997259	-0.675341	7
5091	GOMF_HISTONE_H4K16_ACETYLTRANSFERASE_ACTIVITY	0.846393	-1.23476	5
5092	GOMF_HISTONE_H4K5_ACETYLTRANSFERASE_ACTIVITY	0.882117	-1.16813	7
5093	GOMF_HISTONE_H4_ACETYLTRANSFERASE_ACTIVITY	0.952963	-0.96031	14
5094	GOMF_HISTONE_H4_METHYLTRANSFERASE_ACTIVITY	1	-0.563508	5
5095	GOMF_HISTONE_KINASE_ACTIVITY	0.952963	0.929558	12
5096	GOMF_HISTONE_METHYLTRANSFERASE_ACTIVITY	0.975481	-0.836704	21
5097	GOMF_HISTONE_METHYLTRANSFERASE_BINDING	0.926015	-1.10283	7
5098	GOMF_HISTONE_MODIFYING_ACTIVITY	0.75868	-1.25842	91
5099	GOMF_HISTONE_READER_ACTIVITY	0.846393	1.26309	6
5100	GOMF_HISTONE_UBIQUITIN_LIGASE_ACTIVITY	0.966893	-0.872765	5
5101	GOMF_HORMONE_BINDING	0.933603	0.996853	10
5102	GOMF_HORMONE_RECEPTOR_BINDING	0.672502	1.53305	6
5103	GOMF_HSP70_PROTEIN_BINDING	0.979616	-0.818486	23
5104	GOMF_HSP90_PROTEIN_BINDING	0.958063	-0.926213	23
5105	GOMF_HYDROLASE_ACTIVITY_ACTING_ON_CARBON_NITROGEN_BUT_NOT_PEPTIDE_BONDS	0.778582	1.26178	45
5106	GOMF_HYDROLASE_ACTIVITY_ACTING_ON_CARBON_NITROGEN_BUT_NOT_PEPTIDE_BONDS_IN_CYCLIC_AMIDES	0.828814	1.28946	5
5107	GOMF_HYDROLASE_ACTIVITY_ACTING_ON_CARBON_NITROGEN_BUT_NOT_PEPTIDE_BONDS_IN_CYCLIC_AMIDINES	0.823468	1.2728	9
5108	GOMF_HYDROLASE_ACTIVITY_ACTING_ON_CARBON_NITROGEN_BUT_NOT_PEPTIDE_BONDS_IN_LINEAR_AMIDES	0.926015	1.05121	29
5109	GOMF_HYDROLASE_ACTIVITY_ACTING_ON_GLYCOSYL_BONDS	0.876871	1.09866	47
5110	GOMF_HYDROLASE_ACTIVITY_HYDROLYZING_N_GLYCOSYL_COMPOUNDS	0.773709	1.37302	11
5111	GOMF_HYDROLASE_ACTIVITY_HYDROLYZING_O_GLYCOSYL_COMPOUNDS	0.926015	-1.07738	36
5112	GOMF_HYDROXYMETHYL_FORMYL_AND_RELATED_TRANSFERASE_ACTIVITY	0.96207	-0.924228	6
5113	GOMF_HYDRO_LYASE_ACTIVITY	0.75868	1.3462	24
5114	GOMF_IMMUNE_RECEPTOR_ACTIVITY	0.75868	1.41926	8
5115	GOMF_IMMUNOGLOBULIN_BINDING	0.75868	1.40937	5
5116	GOMF_IMPORTIN_ALPHA_FAMILY_PROTEIN_BINDING	0.859442	-1.20367	6
5117	GOMF_INORGANIC_ANION_TRANSMEMBRANE_TRANSPORTER_ACTIVITY	0.880202	-1.14167	21
5118	GOMF_INORGANIC_MOLECULAR_ENTITY_TRANSMEMBRANE_TRANSPORTER_ACTIVITY	0.934545	-0.990422	111
5119	GOMF_INOSITOL_1_4_5_TRISPHOSPHATE_5_PHOSPHATASE_ACTIVITY	0.993718	-0.709076	5
5120	GOMF_INOSITOL_PHOSPHATE_PHOSPHATASE_ACTIVITY	0.926015	-1.09032	10
5121	GOMF_INOSITOL_TETRAKISPHOSPHATE_PHOSPHATASE_ACTIVITY	0.933603	-1.03447	6
5122	GOMF_INOSITOL_TRISPHOSPHATE_PHOSPHATASE_ACTIVITY	0.999626	-0.587637	7
5123	GOMF_INSULIN_LIKE_GROWTH_FACTOR_RECEPTOR_BINDING	0.942713	-1.00294	7
5124	GOMF_INSULIN_RECEPTOR_BINDING	0.997259	0.691708	11
5125	GOMF_INSULIN_RECEPTOR_SUBSTRATE_BINDING	0.986468	0.76321	8
5126	GOMF_INTEGRIN_BINDING	0.917112	1.06515	38
5127	GOMF_INTERLEUKIN_1_RECEPTOR_BINDING	0.836229	1.2733	5
5128	GOMF_INTRACELLULAR_LIGAND_GATED_MONOATOMIC_ION_CHANNEL_ACTIVITY	0.975481	-0.850999	7
5129	GOMF_INTRAMEMBRANE_LIPID_TRANSPORTER_ACTIVITY	0.957753	-0.93245	11
5130	GOMF_INTRAMOLECULAR_OXIDOREDUCTASE_ACTIVITY	0.980071	0.8366	31
5131	GOMF_INTRAMOLECULAR_OXIDOREDUCTASE_ACTIVITY_TRANSPOSING_C_C_BONDS	0.997702	-0.619087	8
5132	GOMF_INTRAMOLECULAR_TRANSFERASE_ACTIVITY	0.937662	-0.999312	15
5133	GOMF_INTRAMOLECULAR_TRANSFERASE_ACTIVITY_PHOSPHOTRANSFERASES	0.979616	-0.789735	7
5134	GOMF_IONOTROPIC_GLUTAMATE_RECEPTOR_BINDING	0.771079	1.40944	6
5135	GOMF_IRON_ION_BINDING	0.923692	-1.08384	32
5136	GOMF_ISOCITRATE_DEHYDROGENASE_NAD_P_PLUS_ACTIVITY	0.965274	-0.892535	5
5137	GOMF_ISOMERASE_ACTIVITY	0.931009	1.02368	95
5138	GOMF_I_SMAD_BINDING	0.75868	-1.38403	5
5139	GOMF_K48_LINKED_DEUBIQUITINASE_ACTIVITY	1	0.517913	6
5140	GOMF_K48_LINKED_POLYUBIQUITIN_MODIFICATION_DEPENDENT_PROTEIN_BINDING	0.975481	-0.85495	6
5141	GOMF_K63_LINKED_DEUBIQUITINASE_ACTIVITY	0.933603	-1.045	10
5142	GOMF_K63_LINKED_POLYUBIQUITIN_MODIFICATION_DEPENDENT_PROTEIN_BINDING	0.80058	1.33896	9
5143	GOMF_KINASE_ACTIVATOR_ACTIVITY	0.839635	-1.17859	42
5144	GOMF_KINASE_INHIBITOR_ACTIVITY	0.814187	1.23421	23
5145	GOMF_KINASE_REGULATOR_ACTIVITY	0.926015	-1.03731	82
5146	GOMF_KINESIN_BINDING	0.984024	0.801535	15
5147	GOMF_LAMININ_BINDING	0.982261	0.7698	8
5148	GOMF_LAMIN_BINDING	0.75868	1.41603	12
5149	GOMF_LIGAND_GATED_CALCIUM_CHANNEL_ACTIVITY	0.975481	-0.861149	8
5150	GOMF_LIGAND_GATED_CHANNEL_ACTIVITY	0.75868	-1.36741	12
5151	GOMF_LIGAND_GATED_MONOATOMIC_CATION_CHANNEL_ACTIVITY	0.809022	-1.27951	10
5152	GOMF_LIGASE_ACTIVITY	0.716871	1.30007	83
5153	GOMF_LIGASE_ACTIVITY_FORMING_CARBON_CARBON_BONDS	0.937662	-1.0171	5
5154	GOMF_LIGASE_ACTIVITY_FORMING_CARBON_NITROGEN_BONDS	0.963326	0.90757	25
5155	GOMF_LIGASE_ACTIVITY_FORMING_CARBON_OXYGEN_BONDS	0.610875	1.60228	20
5156	GOMF_LIGASE_ACTIVITY_FORMING_CARBON_SULFUR_BONDS	0.963326	0.902628	24
5157	GOMF_LIGASE_ACTIVITY_FORMING_PHOSPHORIC_ESTER_BONDS	0.933603	1.0402	5
5158	GOMF_LIPASE_ACTIVATOR_ACTIVITY	1	-0.557124	8
5159	GOMF_LIPASE_ACTIVITY	0.957753	0.933263	35
5160	GOMF_LIPASE_INHIBITOR_ACTIVITY	0.804747	1.37435	6
5161	GOMF_LIPID_KINASE_ACTIVITY	0.926015	-1.07419	19
5162	GOMF_LIPID_TRANSFER_ACTIVITY	0.975481	-0.844579	19
5163	GOMF_LIPID_TRANSPORTER_ACTIVITY	0.975481	-0.855018	45
5164	GOMF_LIPOPOLYSACCHARIDE_BINDING	0.965274	0.878968	10
5165	GOMF_LIPOPROTEIN_PARTICLE_RECEPTOR_BINDING	0.926015	1.03596	14
5166	GOMF_LNCRNA_BINDING	0.966893	-0.868212	10
5167	GOMF_LONG_CHAIN_FATTY_ACID_BINDING	0.885812	1.18384	5
5168	GOMF_LONG_CHAIN_FATTY_ACID_COA_LIGASE_ACTIVITY	0.99504	0.713667	7
5169	GOMF_LONG_CHAIN_FATTY_ACID_TRANSPORTER_ACTIVITY	0.926015	-1.10139	8
5170	GOMF_LOW_DENSITY_LIPOPROTEIN_PARTICLE_RECEPTOR_BINDING	0.924106	1.06551	13
5171	GOMF_LRR_DOMAIN_BINDING	0.926015	1.07908	6
5172	GOMF_LYASE_ACTIVITY	0.350159	1.60399	75
5173	GOMF_LYSINE_ACETYLATED_HISTONE_BINDING	0.996305	-0.751037	18
5174	GOMF_LYSINE_N_METHYLTRANSFERASE_ACTIVITY	0.778582	-1.32665	12
5175	GOMF_LYSOPHOSPHOLIPASE_ACTIVITY	0.971159	0.871424	13
5176	GOMF_LYSOPHOSPHOLIPID_ACYLTRANSFERASE_ACTIVITY	0.999626	-0.636088	11
5177	GOMF_L_AMINO_ACID_TRANSMEMBRANE_TRANSPORTER_ACTIVITY	0.917367	-1.10139	11
5178	GOMF_L_ASCORBIC_ACID_BINDING	0.828814	-1.25014	7
5179	GOMF_MACROLIDE_BINDING	0.937662	-1.00225	6
5180	GOMF_MACROMOLECULE_TRANSMEMBRANE_TRANSPORTER_ACTIVITY	0.997702	-0.680533	19
5181	GOMF_MAGNESIUM_ION_BINDING	0.557531	1.35948	110
5182	GOMF_MALATE_DEHYDROGENASE_ACTIVITY	0.955131	-0.940592	5
5183	GOMF_MANGANESE_ION_BINDING	0.952963	-0.955024	32
5184	GOMF_MANNOSE_BINDING	0.392222	1.73744	9
5185	GOMF_MANNOSIDASE_ACTIVITY	0.689847	-1.48299	11
5186	GOMF_MANNOSYLTRANSFERASE_ACTIVITY	0.917367	-1.10874	11
5187	GOMF_MANNOSYL_OLIGOSACCHARIDE_MANNOSIDASE_ACTIVITY	0.672502	-1.45112	6
5188	GOMF_MAP_KINASE_ACTIVITY	0.975481	-0.82562	8
5189	GOMF_MAP_KINASE_KINASE_ACTIVITY	1	-0.60458	11
5190	GOMF_MAP_KINASE_KINASE_KINASE_ACTIVITY	0.926015	-1.08675	10
5191	GOMF_MAP_KINASE_SCAFFOLD_ACTIVITY	0.933603	1.00312	6
5192	GOMF_MEMBRANE_INSERTASE_ACTIVITY	0.957753	-0.934557	13
5193	GOMF_METALLOAMINOPEPTIDASE_ACTIVITY	1	-0.490665	12
5194	GOMF_METALLOCHAPERONE_ACTIVITY	0.997456	0.639218	8
5195	GOMF_METALLOENDOPEPTIDASE_ACTIVITY	1	0.610266	16
5196	GOMF_METALLOEXOPEPTIDASE_ACTIVITY	1	-0.509146	20
5197	GOMF_METALLOPEPTIDASE_ACTIVITY	1	-0.59756	46
5198	GOMF_METAL_CATION_MONOATOMIC_CATION_ANTIPORTER_ACTIVITY	0.926015	1.05177	10
5199	GOMF_METAL_CATION_PROTON_ANTIPORTER_ACTIVITY	0.809022	1.31836	7
5200	GOMF_METAL_CLUSTER_BINDING	1	-0.655431	39
5201	GOMF_METAL_DEPENDENT_DEUBIQUITINASE_ACTIVITY	0.997456	-0.643056	10
5202	GOMF_METAL_ION_TRANSMEMBRANE_TRANSPORTER_ACTIVITY	0.860701	-1.148	53
5203	GOMF_METHYLATION_DEPENDENT_PROTEIN_BINDING	0.926015	-1.06206	34
5204	GOMF_METHYL_CPG_BINDING	0.957753	-0.930145	13
5205	GOMF_MHC_CLASS_II_PROTEIN_COMPLEX_BINDING	0.672502	1.53091	9
5206	GOMF_MHC_CLASS_I_PROTEIN_BINDING	0.876871	1.15921	8
5207	GOMF_MHC_PROTEIN_BINDING	0.75868	1.41059	11
5208	GOMF_MHC_PROTEIN_COMPLEX_BINDING	0.645864	1.57687	11
5209	GOMF_MICROFILAMENT_MOTOR_ACTIVITY	0.350159	-1.66219	12
5210	GOMF_MICROTUBULE_BINDING	0.856694	-1.12443	96
5211	GOMF_MICROTUBULE_MINUS_END_BINDING	0.75868	-1.39536	11
5212	GOMF_MICROTUBULE_MOTOR_ACTIVITY	0.88255	-1.14788	12
5213	GOMF_MICROTUBULE_PLUS_END_BINDING	0.828814	-1.23243	14
5214	GOMF_MINOR_GROOVE_OF_ADENINE_THYMINE_RICH_DNA_BINDING	0.982261	-0.767324	5
5215	GOMF_MIRNA_BINDING	0.823468	-1.2303	18
5216	GOMF_MISFOLDED_PROTEIN_BINDING	0.896453	1.13841	11
5217	GOMF_MISMATCHED_DNA_BINDING	0.519495	1.68335	8
5218	GOMF_MISMATCH_REPAIR_COMPLEX_BINDING	0.965604	0.885972	7
5219	GOMF_MITOCHONDRIAL_RIBOSOME_BINDING	1	-0.538386	5
5220	GOMF_MITOGEN_ACTIVATED_PROTEIN_KINASE_BINDING	0.823468	1.23528	15
5221	GOMF_MODIFICATION_DEPENDENT_PROTEIN_BINDING	1	-0.743695	91
5222	GOMF_MODIFIED_AMINO_ACID_BINDING	0.982192	0.823892	21
5223	GOMF_MODIFIED_AMINO_ACID_TRANSMEMBRANE_TRANSPORTER_ACTIVITY	0.975481	0.824161	7
5224	GOMF_MOLECULAR_CARRIER_ACTIVITY	0.519564	-1.52041	55
5225	GOMF_MOLECULAR_CONDENSATE_SCAFFOLD_ACTIVITY	1	0.606642	19
5226	GOMF_MOLECULAR_FUNCTION_INHIBITOR_ACTIVITY	0.822684	1.13268	128
5227	GOMF_MOLECULAR_SEQUESTERING_ACTIVITY	0.781138	1.31496	18
5228	GOMF_MOLECULAR_TAG_ACTIVITY	1	0.475405	7
5229	GOMF_MOLECULAR_TRANSDUCER_ACTIVITY	0.901978	1.08424	87
5230	GOMF_MONOATOMIC_ANION_CHANNEL_ACTIVITY	0.997259	0.735994	15
5231	GOMF_MONOATOMIC_ANION_TRANSMEMBRANE_TRANSPORTER_ACTIVITY	0.876871	-1.15354	20
5232	GOMF_MONOATOMIC_CATION_CHANNEL_ACTIVITY	0.899928	-1.11272	29
5233	GOMF_MONOATOMIC_CATION_TRANSMEMBRANE_TRANSPORTER_ACTIVITY	0.860701	-1.11931	95
5234	GOMF_MONOATOMIC_ION_TRANSMEMBRANE_TRANSPORTER_ACTIVITY	0.965604	-0.929221	119
5235	GOMF_MONOCARBOXYLIC_ACID_BINDING	0.809022	1.28363	16
5236	GOMF_MONOCARBOXYLIC_ACID_TRANSMEMBRANE_TRANSPORTER_ACTIVITY	0.997259	-0.654586	8
5237	GOMF_MONOOXYGENASE_ACTIVITY	0.856694	1.2122	9
5238	GOMF_MONOSACCHARIDE_BINDING	0.907699	1.10279	31
5239	GOMF_MRNA_3_UTR_AU_RICH_REGION_BINDING	0.975481	-0.854458	15
5240	GOMF_MRNA_3_UTR_BINDING	0.786835	-1.23612	60
5241	GOMF_MRNA_5_PHOSPHATASE_ACTIVITY	0.965274	-0.896605	8
5242	GOMF_MRNA_5_UTR_BINDING	0.933603	-1.03783	15
5243	GOMF_MRNA_METHYLTRANSFERASE_ACTIVITY	0.757768	1.48924	10
5244	GOMF_MRNA_REGULATORY_ELEMENT_BINDING_TRANSLATION_REPRESSOR_ACTIVITY	0.965604	0.867176	5
5245	GOMF_MUSCLE_ALPHA_ACTININ_BINDING	0.952963	0.958297	5
5246	GOMF_MUTLALPHA_COMPLEX_BINDING	0.982261	-0.776405	5
5247	GOMF_MYOSIN_BINDING	0.882117	1.13093	18
5248	GOMF_MYOSIN_PHOSPHATASE_ACTIVITY	0.975481	-0.834141	31
5249	GOMF_MYOSIN_V_BINDING	0.926015	1.12252	5
5250	GOMF_MYRISTOYLTRANSFERASE_ACTIVITY	0.937662	-1.01183	6
5251	GOMF_N6_METHYLADENOSINE_CONTAINING_RNA_BINDING	0.933603	-1.031	7
5252	GOMF_NADPH_BINDING	0.952963	-0.960048	7
5253	GOMF_NADPLUS_BINDING	1	-0.508797	11
5254	GOMF_NADPLUS_PROTEIN_ADP_RIBOSYLTRANSFERASE_ACTIVITY	0.946226	0.955944	12
5255	GOMF_NADP_BINDING	0.933603	-1.00575	23
5256	GOMF_NADP_RETINOL_DEHYDROGENASE_ACTIVITY	0.975481	0.812207	7
5257	GOMF_NAD_BINDING	0.920429	1.0414	39
5258	GOMF_NAD_P_H_DEHYDROGENASE_QUINONE_ACTIVITY	1	0.654826	31
5259	GOMF_NEDD8_TRANSFERASE_ACTIVITY	0.946226	-0.975096	5
5260	GOMF_NEUTRAL_L_AMINO_ACID_TRANSMEMBRANE_TRANSPORTER_ACTIVITY	0.995678	-0.69881	8
5261	GOMF_NF_KAPPAB_BINDING	0.975481	-0.841825	19
5262	GOMF_NON_MEMBRANE_SPANNING_PROTEIN_TYROSINE_KINASE_ACTIVITY	0.933603	-1.02112	21
5263	GOMF_NON_MEMBRANE_SPANNING_PROTEIN_TYROSINE_PHOSPHATASE_ACTIVITY	0.952963	-0.983438	8
5264	GOMF_NOTCH_BINDING	0.963326	-0.90158	7
5265	GOMF_NUCLEAR_ANDROGEN_RECEPTOR_BINDING	0.917367	-1.10341	13
5266	GOMF_NUCLEAR_ESTROGEN_RECEPTOR_BINDING	0.926015	-1.07744	18
5267	GOMF_NUCLEAR_EXPORT_SIGNAL_RECEPTOR_ACTIVITY	0.965604	-0.878372	10
5268	GOMF_NUCLEAR_GLUCOCORTICOID_RECEPTOR_BINDING	0.933603	-1.0314	5
5269	GOMF_NUCLEAR_IMPORT_SIGNAL_RECEPTOR_ACTIVITY	0.519495	-1.57437	14
5270	GOMF_NUCLEAR_LOCALIZATION_SEQUENCE_BINDING	0.725719	-1.44229	15
5271	GOMF_NUCLEAR_RECEPTOR_ACTIVITY	0.867595	-1.18922	8
5272	GOMF_NUCLEAR_RECEPTOR_BINDING	0.856694	-1.14251	71
5273	GOMF_NUCLEAR_RECEPTOR_COACTIVATOR_ACTIVITY	0.926015	-1.07363	34
5274	GOMF_NUCLEAR_RETINOIC_ACID_RECEPTOR_BINDING	0.997259	-0.683659	11
5275	GOMF_NUCLEAR_RETINOID_X_RECEPTOR_BINDING	0.943852	-0.990988	6
5276	GOMF_NUCLEAR_STEROID_RECEPTOR_ACTIVITY	0.937662	-1.00059	5
5277	GOMF_NUCLEAR_THYROID_HORMONE_RECEPTOR_BINDING	0.818588	-1.25842	19
5278	GOMF_NUCLEAR_VITAMIN_D_RECEPTOR_BINDING	0.975481	-0.874624	13
5279	GOMF_NUCLEASE_ACTIVITY	0.755466	-1.27799	98
5280	GOMF_NUCLEOBASE_CONTAINING_COMPOUND_KINASE_ACTIVITY	0.963326	-0.900787	25
5281	GOMF_NUCLEOBASE_CONTAINING_COMPOUND_TRANSMEMBRANE_TRANSPORTER_ACTIVITY	0.882117	1.13075	19
5282	GOMF_NUCLEOCYTOPLASMIC_CARRIER_ACTIVITY	0.554112	-1.54599	24
5283	GOMF_NUCLEOSIDE_BINDING	0.995678	-0.697678	5
5284	GOMF_NUCLEOSIDE_DIPHOSPHATE_KINASE_ACTIVITY	0.997259	-0.68353	8
5285	GOMF_NUCLEOSIDE_DIPHOSPHATE_PHOSPHATASE_ACTIVITY	0.977224	-0.806094	5
5286	GOMF_NUCLEOSIDE_KINASE_ACTIVITY	0.986523	0.747366	7
5287	GOMF_NUCLEOSIDE_MONOPHOSPHATE_KINASE_ACTIVITY	0.999626	-0.642863	11
5288	GOMF_NUCLEOSOMAL_DNA_BINDING	0.975481	-0.843423	21
5289	GOMF_NUCLEOSOME_BINDING	1	0.47676	36
5290	GOMF_NUCLEOTIDE_TRANSMEMBRANE_TRANSPORTER_ACTIVITY	0.787703	1.30918	15
5291	GOMF_NUCLEOTIDYLTRANSFERASE_ACTIVITY	0.997456	-0.758922	66
5292	GOMF_N_ACETYLTRANSFERASE_ACTIVITY	0.933603	-0.982621	36
5293	GOMF_N_ACYLTRANSFERASE_ACTIVITY	0.915884	-1.0818	41
5294	GOMF_N_METHYLTRANSFERASE_ACTIVITY	0.933603	-1.02039	31
5295	GOMF_OLIGOSACCHARYL_TRANSFERASE_ACTIVITY	0.975481	-0.822949	6
5296	GOMF_OMEGA_PEPTIDASE_ACTIVITY	0.397394	1.63725	5
5297	GOMF_OPSONIN_BINDING	0.997456	0.602064	5
5298	GOMF_ORGANIC_ACID_BINDING	0.952963	0.941057	42
5299	GOMF_ORGANIC_ACID_TRANSMEMBRANE_TRANSPORTER_ACTIVITY	0.982192	-0.81947	28
5300	GOMF_ORGANIC_ANION_TRANSMEMBRANE_TRANSPORTER_ACTIVITY	0.937662	0.978343	44
5301	GOMF_ORGANIC_CATION_TRANSMEMBRANE_TRANSPORTER_ACTIVITY	0.963326	0.911933	7
5302	GOMF_ORGANIC_HYDROXY_COMPOUND_TRANSMEMBRANE_TRANSPORTER_ACTIVITY	0.975481	0.810166	5
5303	GOMF_ORGANOPHOSPHATE_ESTER_TRANSMEMBRANE_TRANSPORTER_ACTIVITY	0.809022	1.26378	17
5304	GOMF_OXIDIZED_DNA_BINDING	0.672502	1.50169	5
5305	GOMF_OXIDOREDUCTASE_ACTIVITY_ACTING_ON_A_HEME_GROUP_OF_DONORS	0.986706	-0.734104	8
5306	GOMF_OXIDOREDUCTASE_ACTIVITY_ACTING_ON_A_SULFUR_GROUP_OF_DONORS	0.75868	1.32426	33
5307	GOMF_OXIDOREDUCTASE_ACTIVITY_ACTING_ON_A_SULFUR_GROUP_OF_DONORS_DISULFIDE_AS_ACCEPTOR	0.917367	1.14368	5
5308	GOMF_OXIDOREDUCTASE_ACTIVITY_ACTING_ON_A_SULFUR_GROUP_OF_DONORS_NAD_P_AS_ACCEPTOR	0.672502	1.53341	7
5309	GOMF_OXIDOREDUCTASE_ACTIVITY_ACTING_ON_A_SULFUR_GROUP_OF_DONORS_OXYGEN_AS_ACCEPTOR	0.966893	-0.884142	8
5310	GOMF_OXIDOREDUCTASE_ACTIVITY_ACTING_ON_CH_OH_GROUP_OF_DONORS	0.75868	1.24245	65
5311	GOMF_OXIDOREDUCTASE_ACTIVITY_ACTING_ON_DIPHENOLS_AND_RELATED_SUBSTANCES_AS_DONORS	0.752792	-1.39143	6
5312	GOMF_OXIDOREDUCTASE_ACTIVITY_ACTING_ON_NAD_P_H	0.370753	1.59445	49
5313	GOMF_OXIDOREDUCTASE_ACTIVITY_ACTING_ON_NAD_P_H_HEME_PROTEIN_AS_ACCEPTOR	0.809022	1.3602	6
5314	GOMF_OXIDOREDUCTASE_ACTIVITY_ACTING_ON_NAD_P_H_OXYGEN_AS_ACCEPTOR	0.333046	1.73009	7
5315	GOMF_OXIDOREDUCTASE_ACTIVITY_ACTING_ON_NAD_P_H_QUINONE_OR_SIMILAR_COMPOUND_AS_ACCEPTOR	1	0.643546	36
5316	GOMF_OXIDOREDUCTASE_ACTIVITY_ACTING_ON_OTHER_NITROGENOUS_COMPOUNDS_AS_DONORS	0.933603	-1.0661	6
5317	GOMF_OXIDOREDUCTASE_ACTIVITY_ACTING_ON_PAIRED_DONORS_WITH_INCORPORATION_OR_REDUCTION_OF_MOLECULAR_OXYGEN	0.933603	-1.00754	40
5318	GOMF_OXIDOREDUCTASE_ACTIVITY_ACTING_ON_PEROXIDE_AS_ACCEPTOR	0.75868	1.37454	18
5319	GOMF_OXIDOREDUCTASE_ACTIVITY_ACTING_ON_SINGLE_DONORS_WITH_INCORPORATION_OF_MOLECULAR_OXYGEN	0.967538	0.84776	6
5320	GOMF_OXIDOREDUCTASE_ACTIVITY_ACTING_ON_THE_ALDEHYDE_OR_OXO_GROUP_OF_DONORS	0.997259	0.766805	25
5321	GOMF_OXIDOREDUCTASE_ACTIVITY_ACTING_ON_THE_ALDEHYDE_OR_OXO_GROUP_OF_DONORS_DISULFIDE_AS_ACCEPTOR	0.836714	1.26975	5
5322	GOMF_OXIDOREDUCTASE_ACTIVITY_ACTING_ON_THE_ALDEHYDE_OR_OXO_GROUP_OF_DONORS_NAD_OR_NADP_AS_ACCEPTOR	1	0.58249	23
5323	GOMF_OXIDOREDUCTASE_ACTIVITY_ACTING_ON_THE_CH_CH_GROUP_OF_DONORS	0.917112	1.06241	38
5324	GOMF_OXIDOREDUCTASE_ACTIVITY_ACTING_ON_THE_CH_CH_GROUP_OF_DONORS_NAD_OR_NADP_AS_ACCEPTOR	0.876871	1.13509	17
5325	GOMF_OXIDOREDUCTASE_ACTIVITY_ACTING_ON_THE_CH_CH_GROUP_OF_DONORS_OXYGEN_AS_ACCEPTOR	0.995678	-0.70408	5
5326	GOMF_OXIDOREDUCTASE_ACTIVITY_ACTING_ON_THE_CH_CH_GROUP_OF_DONORS_WITH_A_FLAVIN_AS_ACCEPTOR	0.997259	-0.704761	10
5327	GOMF_OXIDOREDUCTASE_ACTIVITY_ACTING_ON_THE_CH_NH_GROUP_OF_DONORS	0.846393	1.21573	8
5328	GOMF_OXIDOREDUCTASE_ACTIVITY_ACTING_ON_THE_CH_NH_GROUP_OF_DONORS_NAD_OR_NADP_AS_ACCEPTOR	0.777883	1.37747	7
5329	GOMF_OXIDOREDUCTION_DRIVEN_ACTIVE_TRANSMEMBRANE_TRANSPORTER_ACTIVITY	0.943255	-0.978494	43
5330	GOMF_O_ACYLTRANSFERASE_ACTIVITY	0.948335	-0.966654	23
5331	GOMF_O_METHYLTRANSFERASE_ACTIVITY	0.933603	1.00321	11
5332	GOMF_P53_BINDING	1	-0.604331	29
5333	GOMF_PALMITOYLTRANSFERASE_ACTIVITY	0.997456	-0.649877	8
5334	GOMF_PALMITOYL_COA_HYDROLASE_ACTIVITY	0.965604	0.871847	6
5335	GOMF_PALMITOYL_HYDROLASE_ACTIVITY	0.948335	0.967403	6
5336	GOMF_PASSIVE_TRANSMEMBRANE_TRANSPORTER_ACTIVITY	0.975481	-0.876157	52
5337	GOMF_PATTERN_RECOGNITION_RECEPTOR_ACTIVITY	0.961174	-0.914731	7
5338	GOMF_PDZ_DOMAIN_BINDING	0.981135	-0.805479	20
5339	GOMF_PENTOSYLTRANSFERASE_ACTIVITY	0.992279	-0.762574	21
5340	GOMF_PEPTIDASE_ACTIVATOR_ACTIVITY	0.957753	-0.926329	20
5341	GOMF_PEPTIDASE_ACTIVATOR_ACTIVITY_INVOLVED_IN_APOPTOTIC_PROCESS	0.933603	-1.02898	8
5342	GOMF_PEPTIDASE_ACTIVITY	0.933603	-1.00424	154
5343	GOMF_PEPTIDASE_REGULATOR_ACTIVITY	0.95753	0.954365	45
5344	GOMF_PEPTIDE_ALPHA_N_ACETYLTRANSFERASE_ACTIVITY	0.952963	-0.943925	5
5345	GOMF_PEPTIDE_ANTIGEN_BINDING	0.972438	0.860772	8
5346	GOMF_PEPTIDE_BINDING	0.946226	-0.971357	91
5347	GOMF_PEPTIDE_LYSINE_N_ACETYLTRANSFERASE_ACTIVITY	0.888223	-1.1172	27
5348	GOMF_PEPTIDE_N_ACETYLTRANSFERASE_ACTIVITY	0.907699	-1.11196	30
5349	GOMF_PEPTIDE_TRANSMEMBRANE_TRANSPORTER_ACTIVITY	0.966893	0.85795	5
5350	GOMF_PEROXIREDOXIN_ACTIVITY	0.926015	1.07074	7
5351	GOMF_PEROXISOME_PROLIFERATOR_ACTIVATED_RECEPTOR_BINDING	0.836229	1.28043	5
5352	GOMF_PHOSPHATASE_ACTIVATOR_ACTIVITY	1	0.532306	6
5353	GOMF_PHOSPHATASE_ACTIVITY	0.908445	-1.05788	108
5354	GOMF_PHOSPHATASE_BINDING	0.952963	-0.95549	89
5355	GOMF_PHOSPHATASE_INHIBITOR_ACTIVITY	0.946226	-0.973282	14
5356	GOMF_PHOSPHATASE_REGULATOR_ACTIVITY	0.975481	-0.863293	40
5357	GOMF_PHOSPHATIDIC_ACID_BINDING	0.986706	-0.734113	8
5358	GOMF_PHOSPHATIDYLCHOLINE_BINDING	0.931907	-1.04567	14
5359	GOMF_PHOSPHATIDYLCHOLINE_TRANSPORTER_ACTIVITY	0.75868	-1.34657	6
5360	GOMF_PHOSPHATIDYLETHANOLAMINE_BINDING	0.997456	-0.65265	10
5361	GOMF_PHOSPHATIDYLINOSITOL_3_4_5_TRISPHOSPHATE_5_PHOSPHATASE_ACTIVITY	0.865465	1.22674	5
5362	GOMF_PHOSPHATIDYLINOSITOL_3_4_5_TRISPHOSPHATE_BINDING	0.976801	-0.815544	20
5363	GOMF_PHOSPHATIDYLINOSITOL_3_4_BISPHOSPHATE_BINDING	0.356342	-1.66788	14
5364	GOMF_PHOSPHATIDYLINOSITOL_3_5_BISPHOSPHATE_3_PHOSPHATASE_ACTIVITY	0.876871	-1.17249	7
5365	GOMF_PHOSPHATIDYLINOSITOL_3_5_BISPHOSPHATE_BINDING	0.846393	-1.2092	11
5366	GOMF_PHOSPHATIDYLINOSITOL_3_5_BISPHOSPHATE_PHOSPHATASE_ACTIVITY	0.917367	-1.11781	10
5367	GOMF_PHOSPHATIDYLINOSITOL_3_KINASE_BINDING	0.774208	1.39167	8
5368	GOMF_PHOSPHATIDYLINOSITOL_3_PHOSPHATE_BINDING	0.828814	-1.22892	20
5369	GOMF_PHOSPHATIDYLINOSITOL_4_5_BISPHOSPHATE_5_PHOSPHATASE_ACTIVITY	0.996492	-0.6987	7
5370	GOMF_PHOSPHATIDYLINOSITOL_4_5_BISPHOSPHATE_BINDING	0.988298	-0.776429	22
5371	GOMF_PHOSPHATIDYLINOSITOL_4_5_BISPHOSPHATE_PHOSPHATASE_ACTIVITY	0.996492	-0.6987	7
5372	GOMF_PHOSPHATIDYLINOSITOL_4_PHOSPHATE_BINDING	0.930301	1.04449	10
5373	GOMF_PHOSPHATIDYLINOSITOL_5_PHOSPHATE_BINDING	0.997702	0.58503	5
5374	GOMF_PHOSPHATIDYLINOSITOL_BINDING	0.795159	1.16166	122
5375	GOMF_PHOSPHATIDYLINOSITOL_BISPHOSPHATE_BINDING	0.965604	-0.875876	31
5376	GOMF_PHOSPHATIDYLINOSITOL_KINASE_ACTIVITY	0.975481	-0.824653	16
5377	GOMF_PHOSPHATIDYLINOSITOL_MONOPHOSPHATE_PHOSPHATASE_ACTIVITY	0.804219	-1.30212	9
5378	GOMF_PHOSPHATIDYLINOSITOL_PHOSPHATE_5_PHOSPHATASE_ACTIVITY	0.962209	-0.919668	9
5379	GOMF_PHOSPHATIDYLINOSITOL_PHOSPHATE_BINDING	0.962924	-0.935163	70
5380	GOMF_PHOSPHATIDYLINOSITOL_PHOSPHATE_PHOSPHATASE_ACTIVITY	0.809022	-1.26245	18
5381	GOMF_PHOSPHATIDYLINOSITOL_TRANSFER_ACTIVITY	0.946945	-0.97585	6
5382	GOMF_PHOSPHATIDYLINOSITOL_TRISPHOSPHATE_PHOSPHATASE_ACTIVITY	0.997259	-0.682762	6
5383	GOMF_PHOSPHATIDYLSERINE_BINDING	0.982261	-0.791661	16
5384	GOMF_PHOSPHOFRUCTOKINASE_ACTIVITY	0.823468	1.31364	5
5385	GOMF_PHOSPHOLIPASE_ACTIVATOR_ACTIVITY	0.999626	-0.605068	7
5386	GOMF_PHOSPHOLIPASE_ACTIVITY	0.966893	0.873842	30
5387	GOMF_PHOSPHOLIPASE_BINDING	0.986468	-0.761902	10
5388	GOMF_PHOSPHOLIPASE_C_ACTIVITY	0.99395	-0.708742	7
5389	GOMF_PHOSPHOLIPASE_INHIBITOR_ACTIVITY	0.809022	1.33997	5
5390	GOMF_PHOSPHOLIPID_BINDING	0.282052	1.37975	189
5391	GOMF_PHOSPHOLIPID_TRANSFER_ACTIVITY	0.957753	-0.938062	8
5392	GOMF_PHOSPHOLIPID_TRANSPORTER_ACTIVITY	0.926015	-1.06999	19
5393	GOMF_PHOSPHOPROTEIN_BINDING	0.975481	-0.88562	53
5394	GOMF_PHOSPHOPROTEIN_PHOSPHATASE_ACTIVITY	0.817117	-1.17409	76
5395	GOMF_PHOSPHORIC_DIESTER_HYDROLASE_ACTIVITY	0.926015	-1.07846	21
5396	GOMF_PHOSPHORIC_ESTER_HYDROLASE_ACTIVITY	0.890312	-1.07679	130
5397	GOMF_PHOSPHORYLATION_DEPENDENT_PROTEIN_BINDING	0.926015	-1.12133	5
5398	GOMF_PHOSPHOSERINE_RESIDUE_BINDING	1	0.573728	10
5399	GOMF_PHOSPHOTRANSFERASE_ACTIVITY_FOR_OTHER_SUBSTITUTED_PHOSPHATE_GROUPS	0.957753	0.933756	11
5400	GOMF_PHOSPHOTRANSFERASE_ACTIVITY_PHOSPHATE_GROUP_AS_ACCEPTOR	0.952963	0.945747	17
5401	GOMF_PHOSPHOTYROSINE_RESIDUE_BINDING	0.777883	-1.30404	24
5402	GOMF_PLUS_END_DIRECTED_MICROTUBULE_MOTOR_ACTIVITY	0.75868	-1.38333	5
5403	GOMF_POLYPEPTIDE_N_ACETYLGALACTOSAMINYLTRANSFERASE_ACTIVITY	0.288056	-1.5897	6
5404	GOMF_POLYUBIQUITIN_MODIFICATION_DEPENDENT_PROTEIN_BINDING	1	0.702897	27
5405	GOMF_POLY_A_BINDING	0.747855	-1.4289	14
5406	GOMF_POLY_A_SPECIFIC_RIBONUCLEASE_ACTIVITY	0.856694	-1.20947	9
5407	GOMF_POLY_G_BINDING	0.968444	-0.865747	7
5408	GOMF_POLY_PURINE_TRACT_BINDING	0.672502	-1.46599	19
5409	GOMF_POLY_PYRIMIDINE_TRACT_BINDING	0.946226	-0.982874	17
5410	GOMF_PORIN_ACTIVITY	0.816576	-1.26698	6
5411	GOMF_POTASSIUM_CHANNEL_ACTIVITY	0.975481	-0.838294	5
5412	GOMF_POTASSIUM_CHANNEL_REGULATOR_ACTIVITY	0.995678	0.740885	13
5413	GOMF_POTASSIUM_ION_BINDING	0.997456	-0.650742	6
5414	GOMF_POTASSIUM_ION_TRANSMEMBRANE_TRANSPORTER_ACTIVITY	0.949863	-0.974708	11
5415	GOMF_PRENYLTRANSFERASE_ACTIVITY	0.926015	1.06203	9
5416	GOMF_PRE_MIRNA_BINDING	0.978192	0.777649	7
5417	GOMF_PRE_MRNA_BINDING	1	-0.429872	25
5418	GOMF_PRE_MRNA_INTRONIC_BINDING	0.965274	0.886749	8
5419	GOMF_PRIMARY_ACTIVE_TRANSMEMBRANE_TRANSPORTER_ACTIVITY	0.937662	-0.996638	75
5420	GOMF_PRIMARY_MIRNA_BINDING	0.53627	-1.52929	5
5421	GOMF_PROFILIN_BINDING	0.995678	-0.701388	5
5422	GOMF_PROLINE_RICH_REGION_BINDING	0.937662	0.975015	10
5423	GOMF_PROMOTER_SPECIFIC_CHROMATIN_BINDING	1	-0.655246	32
5424	GOMF_PROTEASE_BINDING	0.933603	0.99574	44
5425	GOMF_PROTEASOME_ACTIVATING_ACTIVITY	0.997259	-0.698117	6
5426	GOMF_PROTEASOME_BINDING	0.971159	0.871163	13
5427	GOMF_PROTEIN_ARGININE_N_METHYLTRANSFERASE_ACTIVITY	0.954865	-0.956628	7
5428	GOMF_PROTEIN_CARBOXYL_O_METHYLTRANSFERASE_ACTIVITY	0.965274	0.880778	5
5429	GOMF_PROTEIN_CARRIER_CHAPERONE	0.672502	-1.47732	24
5430	GOMF_PROTEIN_CONTAINING_COMPLEX_DESTABILIZING_ACTIVITY	0.926015	1.09908	6
5431	GOMF_PROTEIN_DEMETHYLASE_ACTIVITY	0.737219	-1.441	14
5432	GOMF_PROTEIN_DISULFIDE_ISOMERASE_ACTIVITY	0.997259	0.73101	14
5433	GOMF_PROTEIN_DISULFIDE_REDUCTASE_ACTIVITY	0.806121	1.27432	18
5434	GOMF_PROTEIN_FOLDING_CHAPERONE	0.859442	1.12783	41
5435	GOMF_PROTEIN_FOLDING_CHAPERONE_BINDING	0.933603	-1.01208	72
5436	GOMF_PROTEIN_GERANYLGERANYLTRANSFERASE_ACTIVITY	0.933603	-1.06723	5
5437	GOMF_PROTEIN_HETERODIMERIZATION_ACTIVITY	0.882117	-1.09326	88
5438	GOMF_PROTEIN_KINASE_A_BINDING	0.813378	1.25173	21
5439	GOMF_PROTEIN_KINASE_A_CATALYTIC_SUBUNIT_BINDING	0.965274	0.877249	6
5440	GOMF_PROTEIN_KINASE_A_REGULATORY_SUBUNIT_BINDING	0.75868	1.41739	12
5441	GOMF_PROTEIN_KINASE_B_BINDING	0.725719	1.49107	6
5442	GOMF_PROTEIN_KINASE_C_ACTIVITY	0.986468	0.760616	8
5443	GOMF_PROTEIN_KINASE_C_BINDING	0.997259	0.734359	21
5444	GOMF_PROTEIN_LIPID_COMPLEX_BINDING	0.957753	0.93369	7
5445	GOMF_PROTEIN_LYSINE_DEACETYLASE_ACTIVITY	1	0.494902	11
5446	GOMF_PROTEIN_MACROMOLECULE_ADAPTOR_ACTIVITY	0.968444	-0.923926	188
5447	GOMF_PROTEIN_MEMBRANE_ADAPTOR_ACTIVITY	0.975481	0.845372	14
5448	GOMF_PROTEIN_METHYLTRANSFERASE_ACTIVITY	0.886746	-1.12785	34
5449	GOMF_PROTEIN_PHOSPHATASE_1_BINDING	0.882795	-1.15981	8
5450	GOMF_PROTEIN_PHOSPHATASE_2A_BINDING	0.975481	-0.841739	14
5451	GOMF_PROTEIN_PHOSPHATASE_ACTIVATOR_ACTIVITY	1	-0.575589	5
5452	GOMF_PROTEIN_PHOSPHATASE_BINDING	0.975481	-0.869712	72
5453	GOMF_PROTEIN_PHOSPHORYLATED_AMINO_ACID_BINDING	0.856694	-1.18034	34
5454	GOMF_PROTEIN_PRENYLTRANSFERASE_ACTIVITY	1	-0.557123	6
5455	GOMF_PROTEIN_SELF_ASSOCIATION	0.997456	0.744447	27
5456	GOMF_PROTEIN_SEQUESTERING_ACTIVITY	0.937662	0.982247	10
5457	GOMF_PROTEIN_SERINE_KINASE_ACTIVITY	0.79772	-1.1852	143
5458	GOMF_PROTEIN_SERINE_THREONINE_KINASE_ACTIVATOR_ACTIVITY	0.866424	-1.16302	21
5459	GOMF_PROTEIN_SERINE_THREONINE_KINASE_ACTIVITY	0.828814	-1.14068	165
5460	GOMF_PROTEIN_SERINE_THREONINE_KINASE_INHIBITOR_ACTIVITY	0.926015	1.07706	11
5461	GOMF_PROTEIN_SERINE_THREONINE_PHOSPHATASE_ACTIVITY	0.982261	-0.821799	43
5462	GOMF_PROTEIN_SERINE_THREONINE_TYROSINE_KINASE_ACTIVITY	0.999962	-0.662045	19
5463	GOMF_PROTEIN_TRANSMEMBRANE_TRANSPORTER_ACTIVITY	0.99504	-0.75197	16
5464	GOMF_PROTEIN_TRANSPORTER_ACTIVITY	0.982261	-0.801807	21
5465	GOMF_PROTEIN_TYROSINE_KINASE_ACTIVITY	0.975481	-0.852758	40
5466	GOMF_PROTEIN_TYROSINE_KINASE_BINDING	1	0.695339	38
5467	GOMF_PROTEIN_TYROSINE_PHOSPHATASE_ACTIVITY	0.933603	-1.01759	31
5468	GOMF_PROTEIN_TYROSINE_SERINE_THREONINE_PHOSPHATASE_ACTIVITY	0.975481	-0.860906	11
5469	GOMF_PROTEOGLYCAN_BINDING	0.859442	1.20716	7
5470	GOMF_PROTON_TRANSMEMBRANE_TRANSPORTER_ACTIVITY	0.997456	0.762766	45
5471	GOMF_PSEUDOURIDINE_SYNTHASE_ACTIVITY	0.865465	-1.2004	7
5472	GOMF_PURINE_NUCLEOTIDE_TRANSMEMBRANE_TRANSPORTER_ACTIVITY	0.876871	1.14227	13
5473	GOMF_PURINE_RIBONUCLEOTIDE_TRANSMEMBRANE_TRANSPORTER_ACTIVITY	0.908445	1.11696	11
5474	GOMF_PYRIMIDINE_NUCLEOTIDE_BINDING	0.748057	1.45613	5
5475	GOMF_PYRUVATE_DEHYDROGENASE_ACTIVITY	0.975481	-0.813774	5
5476	GOMF_P_TYPE_TRANSMEMBRANE_TRANSPORTER_ACTIVITY	0.976743	0.787391	7
5477	GOMF_QUATERNARY_AMMONIUM_GROUP_BINDING	0.975481	-0.858933	18
5478	GOMF_QUINONE_BINDING	0.809022	-1.28374	8
5479	GOMF_RACEMASE_AND_EPIMERASE_ACTIVITY	0.757768	1.48079	10
5480	GOMF_RACEMASE_AND_EPIMERASE_ACTIVITY_ACTING_ON_CARBOHYDRATES_AND_DERIVATIVES	0.816576	1.33339	6
5481	GOMF_RECEPTOR_TYROSINE_KINASE_BINDING	0.984639	0.820587	29
5482	GOMF_REGULATORY_RNA_BINDING	0.89939	-1.11732	25
5483	GOMF_RETROMER_COMPLEX_BINDING	0.725719	1.48296	5
5484	GOMF_RIBONUCLEASE_P_ACTIVITY	0.816576	-1.26641	8
5485	GOMF_RIBONUCLEASE_P_RNA_BINDING	0.816576	-1.26641	8
5486	GOMF_RIBONUCLEOPROTEIN_COMPLEX_BINDING	0.806121	-1.19555	108
5487	GOMF_RIBOSOMAL_LARGE_SUBUNIT_BINDING	1	0.546075	9
5488	GOMF_RIBOSOMAL_PROTEIN_S6_KINASE_ACTIVITY	0.978083	0.778901	5
5489	GOMF_RIBOSOMAL_SMALL_SUBUNIT_BINDING	0.860948	-1.19861	12
5490	GOMF_RIBOSOME_BINDING	0.822684	-1.17541	68
5491	GOMF_RNA_7_METHYLGUANOSINE_CAP_BINDING	0.786835	-1.31364	10
5492	GOMF_RNA_CAP_BINDING	0.816576	-1.2632	14
5493	GOMF_RNA_ENDONUCLEASE_ACTIVITY	0.748057	-1.36796	32
5494	GOMF_RNA_ENDONUCLEASE_ACTIVITY_PRODUCING_5_PHOSPHOMONOESTERS	0.957753	-0.923595	20
5495	GOMF_RNA_EXONUCLEASE_ACTIVITY	0.926015	-1.07064	33
5496	GOMF_RNA_EXONUCLEASE_ACTIVITY_PRODUCING_5_PHOSPHOMONOESTERS	0.931907	-1.03883	29
5497	GOMF_RNA_METHYLTRANSFERASE_ACTIVITY	0.963326	-0.898588	30
5498	GOMF_RNA_NUCLEASE_ACTIVITY	0.758159	-1.29984	67
5499	GOMF_RNA_POLYMERASE_ACTIVITY	1	-0.650914	19
5500	GOMF_RNA_POLYMERASE_BINDING	0.908445	-1.10115	38
5501	GOMF_RNA_POLYMERASE_CORE_ENZYME_BINDING	0.917367	-1.07995	25
5502	GOMF_RNA_POLYMERASE_III_ACTIVITY	1	0.522406	5
5503	GOMF_RNA_POLYMERASE_III_GENERAL_TRANSCRIPTION_INITIATION_FACTOR_ACTIVITY	0.926015	-1.1002	5
5504	GOMF_RNA_POLYMERASE_II_ACTIVITY	0.967538	-0.884925	6
5505	GOMF_RNA_POLYMERASE_II_CORE_PROMOTER_SEQUENCE_SPECIFIC_DNA_BINDING	0.771079	-1.34317	9
5506	GOMF_RNA_POLYMERASE_II_CTD_HEPTAPEPTIDE_REPEAT_KINASE_ACTIVITY	1	-0.533125	8
5507	GOMF_RNA_POLYMERASE_II_CTD_HEPTAPEPTIDE_REPEAT_MODIFYING_ACTIVITY	0.975481	-0.842787	12
5508	GOMF_RNA_POLYMERASE_II_C_TERMINAL_DOMAIN_BINDING	0.997702	0.615783	10
5509	GOMF_RNA_POLYMERASE_II_GENERAL_TRANSCRIPTION_INITIATION_FACTOR_ACTIVITY	0.759069	-1.31735	20
5510	GOMF_RNA_POLYMERASE_II_GENERAL_TRANSCRIPTION_INITIATION_FACTOR_BINDING	1	-0.47412	15
5511	GOMF_RNA_POLYMERASE_II_SPECIFIC_DNA_BINDING_TRANSCRIPTION_FACTOR_BINDING	0.890599	-1.08349	153
5512	GOMF_RNA_POLYMERASE_I_ACTIVITY	0.975481	0.803987	5
5513	GOMF_RNA_POLYMERASE_I_TRANSCRIPTION_REGULATORY_REGION_SEQUENCE_SPECIFIC_DNA_BINDING	0.977318	-0.801586	5
5514	GOMF_RNA_STEM_LOOP_BINDING	0.586843	-1.51869	8
5515	GOMF_RRNA_BINDING	0.771079	1.27198	47
5516	GOMF_R_SMAD_BINDING	1	-0.539625	9
5517	GOMF_S100_PROTEIN_BINDING	0.611877	1.5785	7
5518	GOMF_SALT_TRANSMEMBRANE_TRANSPORTER_ACTIVITY	0.972092	-0.904217	81
5519	GOMF_SCAFFOLD_PROTEIN_BINDING	0.828814	1.21461	29
5520	GOMF_SCAVENGER_RECEPTOR_ACTIVITY	0.952963	-0.955506	5
5521	GOMF_SECONDARY_ACTIVE_TRANSMEMBRANE_TRANSPORTER_ACTIVITY	0.876871	1.10261	52
5522	GOMF_SEQUENCE_SPECIFIC_MRNA_BINDING	0.978083	0.778422	5
5523	GOMF_SEQUENCE_SPECIFIC_SINGLE_STRANDED_DNA_BINDING	0.80058	1.34459	9
5524	GOMF_SERINE_HYDROLASE_ACTIVITY	0.997259	-0.748005	25
5525	GOMF_SERINE_TYPE_ENDOPEPTIDASE_INHIBITOR_ACTIVITY	0.672502	1.53123	7
5526	GOMF_SERINE_TYPE_EXOPEPTIDASE_ACTIVITY	0.845124	1.22462	7
5527	GOMF_SH2_DOMAIN_BINDING	0.847121	1.17621	17
5528	GOMF_SH3_DOMAIN_BINDING	0.917367	1.04769	58
5529	GOMF_SIGNALING_ADAPTOR_ACTIVITY	0.933603	-0.999486	35
5530	GOMF_SIGNALING_RECEPTOR_COMPLEX_ADAPTOR_ACTIVITY	0.75868	-1.33349	17
5531	GOMF_SIGNALING_RECEPTOR_REGULATOR_ACTIVITY	0.981135	0.833488	27
5532	GOMF_SIGNAL_SEQUENCE_BINDING	0.559078	-1.57093	25
5533	GOMF_SINGLE_STRANDED_DNA_BINDING	0.926015	1.03864	69
5534	GOMF_SINGLE_STRANDED_DNA_ENDODEOXYRIBONUCLEASE_ACTIVITY	0.952963	-0.959346	6
5535	GOMF_SINGLE_STRANDED_DNA_HELICASE_ACTIVITY	0.988298	0.754479	12
5536	GOMF_SINGLE_STRANDED_RNA_BINDING	0.647799	-1.43352	53
5537	GOMF_SIRNA_BINDING	0.933603	-1.03977	9
5538	GOMF_SMAD_BINDING	0.750479	-1.38595	28
5539	GOMF_SMALL_MOLECULE_SENSOR_ACTIVITY	0.554068	1.64016	12
5540	GOMF_SMALL_PROTEIN_ACTIVATING_ENZYME_BINDING	0.986468	0.741372	5
5541	GOMF_SMALL_RIBOSOMAL_SUBUNIT_RRNA_BINDING	0.930301	1.07204	5
5542	GOMF_SNAP_RECEPTOR_ACTIVITY	0.997259	0.758838	23
5543	GOMF_SNARE_BINDING	0.986468	-0.825651	50
5544	GOMF_SNORNA_BINDING	0.836229	1.17918	25
5545	GOMF_SNRNA_BINDING	0.866424	-1.1592	34
5546	GOMF_SNRNP_BINDING	0.952963	0.962008	7
5547	GOMF_SODIUM_CHANNEL_REGULATOR_ACTIVITY	0.975481	0.808754	8
5548	GOMF_SODIUM_ION_TRANSMEMBRANE_TRANSPORTER_ACTIVITY	0.856694	-1.20896	12
5549	GOMF_SOLUTE_MONOATOMIC_CATION_SYMPORTER_ACTIVITY	0.926015	-1.06241	12
5550	GOMF_SOLUTE_PROTON_SYMPORTER_ACTIVITY	0.931907	1.04907	7
5551	GOMF_SPECTRIN_BINDING	0.444585	-1.60594	10
5552	GOMF_SPHINGOLIPID_BINDING	0.997259	0.69778	11
5553	GOMF_STAT_FAMILY_PROTEIN_BINDING	0.933603	-1.03458	7
5554	GOMF_STEROID_BINDING	0.982261	-0.809892	28
5555	GOMF_STEROID_DEHYDROGENASE_ACTIVITY	0.937662	0.984679	11
5556	GOMF_STEROID_DEHYDROGENASE_ACTIVITY_ACTING_ON_THE_CH_OH_GROUP_OF_DONORS_NAD_OR_NADP_AS_ACCEPTOR	0.856694	1.19908	8
5557	GOMF_STEROL_BINDING	0.988196	-0.78244	23
5558	GOMF_STEROL_TRANSFER_ACTIVITY	0.946226	0.969374	9
5559	GOMF_STEROL_TRANSPORTER_ACTIVITY	0.975481	0.86354	15
5560	GOMF_STRUCTURAL_CONSTITUENT_OF_CYTOSKELETON	0.316882	-1.66457	46
5561	GOMF_STRUCTURAL_CONSTITUENT_OF_MUSCLE	0.975481	-0.836231	7
5562	GOMF_STRUCTURAL_CONSTITUENT_OF_NUCLEAR_PORE	0.957753	-0.912802	19
5563	GOMF_STRUCTURAL_CONSTITUENT_OF_POSTSYNAPSE	0.814187	-1.27624	8
5564	GOMF_STRUCTURAL_CONSTITUENT_OF_RIBOSOME	0.000944868	1.89721	133
5565	GOMF_STRUCTURAL_CONSTITUENT_OF_SYNAPSE	0.885812	-1.16759	10
5566	GOMF_SULFATIDE_BINDING	0.988298	-0.722934	5
5567	GOMF_SULFURIC_ESTER_HYDROLASE_ACTIVITY	0.997456	-0.640599	5
5568	GOMF_SULFURTRANSFERASE_ACTIVITY	0.75868	-1.38566	8
5569	GOMF_SULFUR_COMPOUND_BINDING	0.997456	0.772007	53
5570	GOMF_SULFUR_COMPOUND_TRANSMEMBRANE_TRANSPORTER_ACTIVITY	0.876871	1.13635	15
5571	GOMF_SUMO_BINDING	0.997259	-0.686077	7
5572	GOMF_SUMO_TRANSFERASE_ACTIVITY	0.979616	0.793431	10
5573	GOMF_SUPERCOILED_DNA_BINDING	0.816576	1.3523	6
5574	GOMF_SYMPORTER_ACTIVITY	0.933603	-1.00887	13
5575	GOMF_SYNTAXIN_1_BINDING	0.859442	-1.20667	8
5576	GOMF_SYNTAXIN_BINDING	0.828814	-1.21068	32
5577	GOMF_S_ACYLTRANSFERASE_ACTIVITY	0.861716	-1.20246	8
5578	GOMF_S_ADENOSYLMETHIONINE_DEPENDENT_METHYLTRANSFERASE_ACTIVITY	0.997259	-0.778718	69
5579	GOMF_S_ADENOSYL_L_METHIONINE_BINDING	0.828814	1.26997	7
5580	GOMF_S_METHYLTRANSFERASE_ACTIVITY	0.828814	-1.2591	5
5581	GOMF_TAT_PROTEIN_BINDING	0.951866	-0.976416	7
5582	GOMF_TAU_PROTEIN_BINDING	0.937662	-0.990834	31
5583	GOMF_TAU_PROTEIN_KINASE_ACTIVITY	0.804219	-1.30213	14
5584	GOMF_TBP_CLASS_PROTEIN_BINDING	0.926015	-1.07524	10
5585	GOMF_TELOMERASE_RNA_BINDING	0.978192	-0.811333	16
5586	GOMF_TELOMERIC_DNA_BINDING	0.963326	0.899065	23
5587	GOMF_TETRAPYRROLE_BINDING	0.926015	1.03667	32
5588	GOMF_TFIID_CLASS_TRANSCRIPTION_FACTOR_COMPLEX_BINDING	1	0.509156	8
5589	GOMF_THIOESTERASE_BINDING	0.997259	-0.673419	5
5590	GOMF_THIOLESTER_HYDROLASE_ACTIVITY	0.874275	1.15994	18
5591	GOMF_THIOREDOXIN_DEPENDENT_PEROXIREDOXIN_ACTIVITY	0.952963	0.962504	5
5592	GOMF_THREONINE_TYPE_ENDOPEPTIDASE_ACTIVITY	0.997259	-0.697559	6
5593	GOMF_THREONINE_TYPE_PEPTIDASE_ACTIVITY	0.993718	0.718029	7
5594	GOMF_TOLL_LIKE_RECEPTOR_BINDING	0.952963	-0.968346	6
5595	GOMF_TPR_DOMAIN_BINDING	1	0.44349	5
5596	GOMF_TRANSCRIPTION_COACTIVATOR_ACTIVITY	0.975481	-0.906564	140
5597	GOMF_TRANSCRIPTION_COACTIVATOR_BINDING	0.946226	-0.985103	16
5598	GOMF_TRANSCRIPTION_COREGULATOR_BINDING	0.837049	-1.18046	42
5599	GOMF_TRANSCRIPTION_COREPRESSOR_ACTIVITY	1	-0.685206	78
5600	GOMF_TRANSCRIPTION_COREPRESSOR_BINDING	0.769693	-1.32999	19
5601	GOMF_TRANSCRIPTION_REGULATOR_INHIBITOR_ACTIVITY	0.965625	0.861023	6
5602	GOMF_TRANSFERASE_ACTIVITY_TRANSFERRING_ALKYL_OR_ARYL_OTHER_THAN_METHYL_GROUPS	0.701501	1.39684	31
5603	GOMF_TRANSFERASE_ACTIVITY_TRANSFERRING_NITROGENOUS_GROUPS	0.933603	-1.03521	10
5604	GOMF_TRANSFERASE_ACTIVITY_TRANSFERRING_ONE_CARBON_GROUPS	0.945725	-0.978776	84
5605	GOMF_TRANSFERASE_ACTIVITY_TRANSFERRING_SULPHUR_CONTAINING_GROUPS	0.75868	-1.38517	13
5606	GOMF_TRANSFERRIN_RECEPTOR_BINDING	0.672502	1.55502	8
5607	GOMF_TRANSFORMING_GROWTH_FACTOR_BETA_RECEPTOR_BINDING	0.907699	-1.13581	9
5608	GOMF_TRANSITION_METAL_ION_TRANSMEMBRANE_TRANSPORTER_ACTIVITY	0.995678	-0.727657	14
5609	GOMF_TRANSLATION_ACTIVATOR_ACTIVITY	0.986523	-0.743216	7
5610	GOMF_TRANSLATION_ELONGATION_FACTOR_ACTIVITY	0.966893	0.877276	12
5611	GOMF_TRANSLATION_FACTOR_ACTIVITY_RNA_BINDING	1	-0.728527	61
5612	GOMF_TRANSLATION_INITIATION_FACTOR_ACTIVITY	0.992155	-0.799317	45
5613	GOMF_TRANSLATION_INITIATION_FACTOR_BINDING	0.937662	-0.98532	19
5614	GOMF_TRANSLATION_REGULATOR_ACTIVITY	1	-0.621442	82
5615	GOMF_TRANSLATION_REGULATOR_ACTIVITY_NUCLEIC_ACID_BINDING	1	0.703542	71
5616	GOMF_TRANSLATION_REPRESSOR_ACTIVITY	0.981996	0.787902	11
5617	GOMF_TRANSMEMBRANE_RECEPTOR_PROTEIN_KINASE_ACTIVITY	0.933603	-1.02282	6
5618	GOMF_TRANSMEMBRANE_RECEPTOR_PROTEIN_PHOSPHATASE_ACTIVITY	0.926015	-1.11462	5
5619	GOMF_TRANSMEMBRANE_RECEPTOR_PROTEIN_TYROSINE_KINASE_ADAPTOR_ACTIVITY	0.882117	-1.16828	6
5620	GOMF_TRANSMEMBRANE_TRANSPORTER_BINDING	0.965274	-0.906974	46
5621	GOMF_TRNA_BINDING	0.937662	-0.979078	47
5622	GOMF_TRNA_GUANINE_METHYLTRANSFERASE_ACTIVITY	0.804747	-1.2993	7
5623	GOMF_TRNA_METHYLTRANSFERASE_ACTIVITY	0.854983	-1.21087	10
5624	GOMF_TRNA_SPECIFIC_RIBONUCLEASE_ACTIVITY	0.804219	-1.30283	9
5625	GOMF_TUBULIN_BINDING	0.926015	-1.03949	134
5626	GOMF_TUMOR_NECROSIS_FACTOR_RECEPTOR_BINDING	0.942713	0.979217	8
5627	GOMF_TUMOR_NECROSIS_FACTOR_RECEPTOR_SUPERFAMILY_BINDING	0.996492	-0.733253	15
5628	GOMF_TYPE_I_TRANSFORMING_GROWTH_FACTOR_BETA_RECEPTOR_BINDING	0.926015	-1.11587	5
5629	GOMF_U1_SNRNA_BINDING	0.963791	0.897436	7
5630	GOMF_U3_SNORNA_BINDING	0.725719	1.47204	7
5631	GOMF_U4_SNRNA_BINDING	0.944323	0.983918	5
5632	GOMF_U6_SNRNA_BINDING	0.986738	0.765861	12
5633	GOMF_UBIQUINOL_CYTOCHROME_C_REDUCTASE_ACTIVITY	0.782221	-1.35203	5
5634	GOMF_UBIQUITINATION_LIKE_MODIFICATION_DEPENDENT_PROTEIN_BINDING	0.846393	1.21488	12
5635	GOMF_UBIQUITIN_BINDING	0.986706	0.850524	58
5636	GOMF_UBIQUITIN_CONJUGATING_ENZYME_BINDING	0.982261	0.765971	9
5637	GOMF_UBIQUITIN_LIGASE_COMPLEX_SCAFFOLD_ACTIVITY	0.997259	0.660344	6
5638	GOMF_UBIQUITIN_LIGASE_INHIBITOR_ACTIVITY	0.975481	-0.860166	6
5639	GOMF_UBIQUITIN_LIGASE_SUBSTRATE_ADAPTOR_ACTIVITY	1	-0.655054	20
5640	GOMF_UBIQUITIN_LIKE_MODIFIER_ACTIVATING_ENZYME_ACTIVITY	0.986468	-0.759232	10
5641	GOMF_UBIQUITIN_LIKE_PROTEIN_BINDING	0.988298	0.847488	65
5642	GOMF_UBIQUITIN_LIKE_PROTEIN_CONJUGATING_ENZYME_ACTIVITY	0.975481	-0.861678	22
5643	GOMF_UBIQUITIN_LIKE_PROTEIN_CONJUGATING_ENZYME_BINDING	0.979616	0.811793	13
5644	GOMF_UBIQUITIN_LIKE_PROTEIN_LIGASE_ACTIVITY	0.701501	-1.29566	125
5645	GOMF_UBIQUITIN_LIKE_PROTEIN_LIGASE_BINDING	0.968184	0.933961	167
5646	GOMF_UBIQUITIN_LIKE_PROTEIN_PEPTIDASE_ACTIVITY	0.672502	-1.40532	51
5647	GOMF_UBIQUITIN_PROTEIN_TRANSFERASE_ACTIVATOR_ACTIVITY	0.687887	1.52134	7
5648	GOMF_UBIQUITIN_PROTEIN_TRANSFERASE_INHIBITOR_ACTIVITY	0.957753	-0.940451	8
5649	GOMF_UBIQUITIN_PROTEIN_TRANSFERASE_REGULATOR_ACTIVITY	0.809022	1.27345	15
5650	GOMF_UBIQUITIN_SPECIFIC_PROTEASE_BINDING	0.861716	-1.1974	12
5651	GOMF_UBIQUITIN_UBIQUITIN_LIGASE_ACTIVITY	0.975481	0.803483	10
5652	GOMF_UDP_GLYCOSYLTRANSFERASE_ACTIVITY	0.263245	-1.72879	32
5653	GOMF_UNFOLDED_PROTEIN_BINDING	0.836714	1.14515	69
5654	GOMF_UNMETHYLATED_CPG_BINDING	0.845159	-1.22019	6
5655	GOMF_VINCULIN_BINDING	0.988298	-0.753522	6
5656	GOMF_VITAMIN_B6_BINDING	0.986523	0.801794	21
5657	GOMF_VITAMIN_BINDING	0.933603	-1.01967	43
5658	GOMF_VITAMIN_TRANSMEMBRANE_TRANSPORTER_ACTIVITY	0.975568	0.77527	6
5659	GOMF_VOLTAGE_GATED_CHANNEL_ACTIVITY	0.672502	1.55324	18
5660	GOMF_VOLTAGE_GATED_CHLORIDE_CHANNEL_ACTIVITY	0.930301	1.07377	5
5661	GOMF_VOLTAGE_GATED_MONOATOMIC_ANION_CHANNEL_ACTIVITY	0.908445	1.10908	8
5662	GOMF_VOLTAGE_GATED_MONOATOMIC_CATION_CHANNEL_ACTIVITY	0.809022	1.34902	5
5663	GOMF_WIDE_PORE_CHANNEL_ACTIVITY	0.816576	-1.26698	6
5664	GOMF_XENOBIOTIC_TRANSMEMBRANE_TRANSPORTER_ACTIVITY	0.975481	0.831463	5
5665	GOMF_ZINC_ION_TRANSMEMBRANE_TRANSPORTER_ACTIVITY	0.974804	0.850173	7
